## Supplementary material for "Regulatory logic of neuronal differentiation in the *Drosophila* visual system": Table S3 (part 13 of 90)

p_val	avg_log2FC	pct.1	pct.2	p_val_adj	cluster	gene	Stage
8.86102113029607e-34	4.17529419511945	0.277	0.017	6.80313758299611e-29	166	chr3R-8370304-8370803	Adult
1.09042993848529e-33	3.19698635145947	0.318	0.039	8.37188489571469e-29	166	chrX-10501694-10502193	Adult
1.09818418531045e-33	2.14937368419122	0.446	0.117	8.43141890113952e-29	166	chr2L-9265226-9265725	Adult
1.51069645642548e-33	1.98420847924974	0.494	0.14	1.15985231138522e-28	166	chr3R-19728614-19729113	Adult
2.01948734112177e-33	2.98670126360026	0.318	0.044	1.55048160101965e-28	166	chrX-9443054-9443553	Adult
2.16263166023803e-33	1.79119334817971	0.524	0.178	1.66038208346435e-28	166	chr3L-5732410-5732909	Adult
2.222297031682e-33	3.37616623391652	0.33	0.036	1.70619076904418e-28	166	chr2L-4160870-4161369	Adult
3.17794171335811e-33	2.98160782342925	0.298	0.044	2.43989652984782e-28	166	chrX-1090833-1091332	Adult
3.36038311641697e-33	4.34433424338564	0.28	0.015	2.57996774146029e-28	166	chr2L-17086421-17086920	Adult
4.84032701625478e-33	1.77349193142749	0.527	0.169	3.71620946999977e-28	166	chr3R-28134110-28134609	Adult
4.91317258149345e-33	3.24975644872876	0.292	0.034	3.77213738116741e-28	166	chrX-7061491-7061990	Adult
5.75962626489739e-33	4.02846944208193	0.283	0.02	4.42201066113762e-28	166	chr3R-30548463-30548962	Adult
7.4126165730204e-33	2.8980896479549	0.342	0.051	5.69111050010214e-28	166	chr3L-15870176-15870675	Adult
1.46516536569788e-32	1.8972419383573	0.464	0.138	1.1248953611682e-27	166	chr3R-27850364-27850863	Adult
1.52721361365612e-32	2.12063892925299	0.372	0.092	1.17253352402062e-27	166	chr3L-3915927-3916426	Adult
1.73758539685264e-32	1.91853829633599	0.485	0.143	1.33404856428758e-27	166	chr3R-22099310-22099809	Adult
2.0957731843455e-32	1.91268316471892	0.485	0.141	1.6090508200131e-27	166	chr3R-10948083-10948582	Adult
2.49901456808804e-32	2.87737493168696	0.372	0.056	1.91864342479527e-27	166	chr3L-516697-517196	Adult
3.36784083789673e-32	2.3899500131124	0.438	0.093	2.5856934817036e-27	166	chr3R-16513294-16513793	Adult
4.46233011863918e-32	2.90470200818827	0.342	0.051	3.42599857188642e-27	166	chrX-14575979-14576478	Adult
4.49830744737363e-32	1.64948861451597	0.533	0.193	3.45362052579558e-27	166	chr3L-8273948-8274447	Adult
4.67020110931477e-32	2.15368969092998	0.429	0.109	3.58559360368751e-27	166	chr2R-8787410-8787909	Adult
8.62961810142687e-32	2.6343821928401	0.378	0.069	6.62547559355149e-27	166	chr2L-12891410-12891909	Adult
9.11645282830047e-32	4.18982448060844	0.268	0.016	6.99924782345597e-27	166	chrX-18965842-18966341	Adult
1.44816679580526e-31	2.85887162151198	0.354	0.056	1.11184453914745e-26	166	chr3L-15678844-15679343	Adult
1.73203730348728e-31	2.06214345314583	0.399	0.108	1.32978896012539e-26	166	chr2R-12493559-12494058	Adult
2.08809947375892e-31	1.28621485592687	0.616	0.294	1.60315925197315e-26	166	chr3L-11439197-11439696	Adult
2.85247214883536e-31	4.56440459898237	0.28	0.013	2.19001401698983e-26	166	chrX-18956461-18956960	Adult
3.40439247102196e-31	2.21348993916854	0.408	0.102	2.61375636355182e-26	166	chr3R-20439315-20439814	Adult
3.47944225593181e-31	2.41081538574177	0.345	0.071	2.67137658641421e-26	166	chr2L-938783-939282	Adult
3.84431778144615e-31	1.9341593092027	0.446	0.128	2.9515134198831e-26	166	chrX-5156340-5156839	Adult
4.37767652447761e-31	2.23374896632316	0.348	0.079	3.36100492843293e-26	166	chr3R-10967499-10967998	Adult
8.81832420597596e-31	1.5415633654854	0.47	0.181	6.7703565923801e-26	166	chr3R-25572897-25573396	Adult
1.31585709408473e-30	2.12652084639064	0.429	0.117	1.01026244255449e-25	166	chr2R-7133481-7133980	Adult
1.56853975575471e-30	2.87369790594127	0.295	0.048	1.20426208287824e-25	166	chr3R-22945173-22945672	Adult
1.58350059169308e-30	2.26893449177862	0.414	0.099	1.21574841427828e-25	166	chr2R-24274139-24274638	Adult
1.62536584624911e-30	2.51059033737727	0.333	0.065	1.24789088211621e-25	166	chrX-1826324-1826823	Adult
1.97974359597505e-30	2.03621454602542	0.363	0.101	1.5199679432458e-25	166	chr3L-15616048-15616547	Adult
2.75903208943556e-30	3.64590783844303	0.229	0.021	2.11827447698505e-25	166	chr3R-26848166-26848665	Adult
3.09896928067469e-30	1.78249686538313	0.536	0.181	2.3792646549308e-25	166	chr2R-13315366-13315865	Adult
3.11264790345253e-30	2.67186125419805	0.39	0.067	2.38976655435472e-25	166	chrX-14163476-14163975	Adult
4.0294557321398e-30	1.86735670994749	0.449	0.143	3.09365493290765e-25	166	chr3R-17837386-17837885	Adult
9.63555205952895e-30	1.71044043141639	0.524	0.178	7.39779144922395e-25	166	chrX-5292827-5293326	Adult
1.10865478507933e-29	2.01466278325248	0.381	0.105	8.51180797792507e-25	166	chrX-21245868-21246367	Adult
1.78299215490042e-29	3.12658991057989	0.283	0.037	1.36891005684634e-24	166	chr3R-28156985-28157484	Adult
1.9314543273607e-29	1.73963995839834	0.429	0.149	1.48289337437445e-24	166	chr3R-23089601-23090100	Adult
1.94916017682575e-29	2.05248101536322	0.432	0.116	1.49648721735973e-24	166	chrX-19385367-19385866	Adult
2.18382213635049e-29	1.63888262897118	0.512	0.196	1.67665128340445e-24	166	chr2L-18886887-18887386	Adult
2.2047853841774e-29	3.88813808731111	0.268	0.022	1.69274602655604e-24	166	chr3R-15783930-15784429	Adult
3.48239779191094e-29	1.77339895250931	0.488	0.165	2.67364572871754e-24	166	chr3L-5010969-5011468	Adult
4.66269136345045e-29	2.63129311030431	0.286	0.051	3.57982792120272e-24	166	chr2R-17251586-17252085	Adult
5.76539777187842e-29	1.87443449303775	0.449	0.141	4.42644179333738e-24	166	chr2L-20125931-20126430	Adult
1.13542861275954e-28	1.46412469847738	0.539	0.21	8.71736671732268e-24	166	chr2R-12492780-12493279	Adult
1.82192042524642e-28	3.47539196023118	0.271	0.028	1.39879762568719e-23	166	chr2R-8705752-8706251	Adult
2.21185485026049e-28	3.46268913743	0.274	0.028	1.69817367983599e-23	166	chr3R-30218770-30219269	Adult
2.92848090144209e-28	3.29414390460127	0.283	0.035	2.24837049689118e-23	166	chr3R-28479427-28479926	Adult
5.56653003929356e-28	2.92097603342308	0.271	0.041	4.27375910296803e-23	166	chr2R-14660134-14660633	Adult
6.06231094035663e-28	2.2280018502868	0.411	0.098	4.65439984756821e-23	166	chr2L-4714774-4715273	Adult
6.59019485880648e-28	2.03066947282946	0.455	0.131	5.05968800479726e-23	166	chr2R-10682816-10683315	Adult
7.24492381658228e-28	2.53342647137219	0.426	0.081	5.56236270941921e-23	166	chr2L-17139085-17139584	Adult
1.30751514835214e-27	3.56774204464823	0.25	0.023	1.00385783029884e-22	166	chrX-4790534-4791033	Adult
1.3733070713254e-27	2.34405567642394	0.339	0.074	1.05437023708079e-22	166	chr3L-20865028-20865527	Adult
1.4391766479806e-27	3.34824518375951	0.253	0.027	1.10494226325359e-22	166	chr3L-9574690-9575189	Adult
1.64656705259674e-27	1.63570895538868	0.503	0.191	1.26416832030167e-22	166	chr2R-20841594-20842093	Adult
1.81761343123389e-27	2.89000083395065	0.28	0.04	1.39549088796413e-22	166	chr3L-9810970-9811469	Adult
1.90871684366977e-27	2.63544383986949	0.274	0.049	1.4654364438959e-22	166	chr2R-24385807-24386306	Adult
2.15598783877974e-27	2.05492568829789	0.414	0.113	1.65528122310153e-22	166	chr3R-12196645-12197144	Adult
2.45802980190215e-27	1.82692341015415	0.476	0.152	1.8871769607084e-22	166	chr3R-27849633-27850132	Adult
3.71747067602813e-27	3.19144783198275	0.247	0.03	2.85412528622736e-22	166	chr3L-20865545-20866044	Adult
3.89769940618484e-27	1.92074366565128	0.446	0.132	2.99249769609248e-22	166	chrX-13880761-13881260	Adult
4.34849050998723e-27	3.56203016141323	0.235	0.022	3.3385970739478e-22	166	chr3R-26847658-26848157	Adult
4.48135335297407e-27	2.01625894468153	0.369	0.104	3.44060385027937e-22	166	chr3R-17837904-17838403	Adult
5.10407974643773e-27	1.67009464399464	0.464	0.168	3.91870826612503e-22	166	chr3R-28133520-28134019	Adult
5.44106374557737e-27	1.82393911205647	0.506	0.165	4.17743110130448e-22	166	chr2L-5569201-5569700	Adult
5.7175513998651e-27	1.169536387198	0.607	0.325	4.38970726276043e-22	166	chr2L-2399863-2400362	Adult
5.73928701259093e-27	3.85349313847698	0.211	0.017	4.40639499678681e-22	166	chrX-3624842-3625341	Adult
7.36947051698304e-27	3.20963581330662	0.241	0.029	5.6579846841189e-22	166	chr3L-15376402-15376901	Adult
7.44545421046791e-27	2.58876073315248	0.292	0.055	5.71632192462884e-22	166	chr3R-13565961-13566460	Adult
1.11801981683856e-26	1.54003618541346	0.592	0.229	8.58370894575969e-22	166	chr3R-26731080-26731579	Adult
1.8266959157968e-26	2.4741096209229	0.363	0.076	1.40246405631215e-21	166	chr2R-20001300-20001799	Adult
2.86090504911507e-26	2.24226359152034	0.345	0.085	2.19648846050859e-21	166	chr2R-15048350-15048849	Adult
2.91967129962835e-26	2.98125820020365	0.244	0.034	2.24160683700266e-21	166	chr3R-14944754-14945253	Adult
3.40887637819495e-26	1.94177143137018	0.351	0.094	2.61719892812296e-21	166	chr3R-8057749-8058248	Adult
3.91561138367963e-26	2.80885386196778	0.262	0.04	3.00624979593387e-21	166	chr2L-2394473-2394972	Adult
4.53732991926171e-26	3.61611893800586	0.244	0.022	3.48358041881237e-21	166	chr3L-2207908-2208407	Adult
5.1356048846538e-26	2.24615741291316	0.369	0.094	3.9429120062418e-21	166	chr3L-22624977-22625476	Adult
5.74112600896733e-26	3.02729726406011	0.289	0.04	4.40780690464476e-21	166	chr3L-22497418-22497917	Adult
8.99074903725617e-26	2.37231788394315	0.318	0.067	6.9027374808438e-21	166	chrX-1826828-1827327	Adult
9.64189114221843e-26	2.27727481880858	0.366	0.083	7.40265834334962e-21	166	chr3L-18740283-18740782	Adult
1.00099621438502e-25	2.44112143305986	0.33	0.067	7.68524853556243e-21	166	chrX-14156511-14157010	Adult
1.43700791936766e-25	1.71957185353113	0.33	0.108	1.10327720017371e-20	166	chr2L-17467084-17467583	Adult
1.44137678949138e-25	2.76510414772958	0.298	0.048	1.1066314438999e-20	166	chrX-4791060-4791559	Adult
1.49211109920016e-25	2.81063813927868	0.259	0.042	1.14558321752192e-20	166	chr3L-10411883-10412382	Adult
1.54255917854841e-25	1.87962636705938	0.449	0.138	1.18431523492233e-20	166	chr2L-4276670-4277169	Adult
2.86052349336118e-25	2.55617677114732	0.348	0.066	2.19619551726298e-20	166	chrX-11050565-11051064	Adult
3.09131740808745e-25	1.25177181130386	0.521	0.243	2.37338985323322e-20	166	chr3R-19727683-19728182	Adult
3.38420831566303e-25	2.97748163162022	0.277	0.039	2.59825977643345e-20	166	chrX-14452499-14452998	Adult
4.18925493797292e-25	3.02850432032803	0.28	0.038	3.21634237117809e-20	166	chr3L-16464195-16464694	Adult
4.4983705436851e-25	2.10595532671219	0.414	0.107	3.45366896861967e-20	166	chr2L-9403701-9404200	Adult
6.10467421434448e-25	1.62034472026025	0.393	0.143	4.68692467480512e-20	166	chr2L-12530367-12530866	Adult
1.0309318861706e-24	2.01246409433263	0.393	0.109	7.91508264926339e-20	166	chr3R-22985007-22985506	Adult
1.0893287621852e-24	2.62643654762744	0.235	0.043	8.36343050455311e-20	166	chr2R-12977369-12977868	Adult
1.12866923108596e-24	1.07733285518548	0.565	0.312	8.66547088858554e-20	166	chrX-18158665-18159164	Adult
1.18056376130431e-24	1.33566886868497	0.53	0.246	9.06389633378999e-20	166	chr3L-10237734-10238233	Adult
1.36064368200727e-24	1.50083335687296	0.494	0.195	1.0446477932979e-19	166	chr3L-5186692-5187191	Adult
1.36371933994645e-24	1.34212082940867	0.545	0.25	1.04700916043728e-19	166	chr3L-17448177-17448676	Adult
1.72116899821041e-24	1.2826655611845	0.56	0.273	1.32144471006602e-19	166	chr3R-22504944-22505443	Adult
1.76786776049131e-24	3.45503408724583	0.182	0.018	1.35729815179481e-19	166	chr3R-9314116-9314615	Adult
2.26277056960696e-24	2.62397844699739	0.298	0.053	1.73726473252144e-19	166	chr3L-15437218-15437717	Adult
2.30695483784463e-24	1.1495120039581	0.542	0.263	1.77118764630359e-19	166	chr2R-12102260-12102759	Adult
3.58889916909581e-24	2.53555016620684	0.304	0.058	2.755413226065e-19	166	chr3R-10732662-10733161	Adult
4.12477194284261e-24	2.56709589436256	0.274	0.051	3.16683490683685e-19	166	chr2L-3290485-3290984	Adult
4.27434756111866e-24	3.23328348373942	0.271	0.033	3.28167308352446e-19	166	chrX-14775479-14775978	Adult
4.29819960005866e-24	2.0489105522545	0.372	0.1	3.29998572494104e-19	166	chr3L-978227-978726	Adult
4.3616723150119e-24	2.41400430817838	0.315	0.064	3.34871753657354e-19	166	chrX-19401593-19402092	Adult
5.86466363879267e-24	3.60156547630263	0.179	0.016	4.50265415531946e-19	166	chr2R-21854142-21854641	Adult
6.56834863166941e-24	3.23875879555323	0.223	0.026	5.04291534545051e-19	166	chr3L-5012271-5012770	Adult
7.39083688974537e-24	1.87190088584481	0.432	0.129	5.6743889304709e-19	166	chr3L-13359762-13360261	Adult
7.47677963586628e-24	2.74468003208278	0.31	0.054	5.7403723332327e-19	166	chr2R-15913023-15913522	Adult
8.18990714612667e-24	2.82524312419663	0.28	0.042	6.28788311051021e-19	166	chr3L-15326691-15327190	Adult
9.2351782633433e-24	3.60317995547002	0.205	0.019	7.09040046346445e-19	166	chr3L-19456972-19457471	Adult
1.76284112952992e-23	1.62331894013723	0.44	0.16	1.35343890560789e-18	166	chr2L-19619592-19620091	Adult
3.31329708890647e-23	1.54258776005323	0.47	0.176	2.54381697297883e-18	166	chrX-14063068-14063567	Adult
4.28258986217994e-23	3.89008051826435	0.155	0.012	3.28800119258727e-18	166	chr2R-14264216-14264715	Adult
4.64996835510272e-23	2.68452968973138	0.253	0.043	3.57005970431366e-18	166	chr2L-18070231-18070730	Adult
4.79841150083547e-23	2.07044045132084	0.342	0.092	3.68402841388144e-18	166	chr3R-18804215-18804714	Adult
5.26045066558891e-23	3.54951111473746	0.185	0.017	4.03876360301254e-18	166	chr3L-22249619-22250118	Adult
5.7923342858191e-23	2.12674760837538	0.363	0.093	4.44712257128047e-18	166	chrX-5125163-5125662	Adult
5.88879367389735e-23	2.60982803660749	0.283	0.051	4.52118023107143e-18	166	chr3R-19963264-19963763	Adult
7.77775052354975e-23	2.27489825173958	0.28	0.064	5.97144574196055e-18	166	chr2R-14558148-14558647	Adult
8.22343497516225e-23	2.5666486453418	0.262	0.047	6.31362443653057e-18	166	chr3R-13999909-14000408	Adult
8.4099066203377e-23	1.57162322029225	0.5	0.186	6.45678990683047e-18	166	chr2L-4163548-4164047	Adult
9.22994800591717e-23	2.92336576311935	0.286	0.044	7.08638488102297e-18	166	chr2L-14483950-14484449	Adult
9.31859915656369e-23	2.38439223712281	0.357	0.074	7.15444768844334e-18	166	chr3L-13358995-13359494	Adult
9.92225354455217e-23	2.97453574918459	0.28	0.043	7.61790938136538e-18	166	chr2R-15911873-15912372	Adult
1.02171029055661e-22	3.79350887088569	0.193	0.016	7.84428292677743e-18	166	chr3L-6639909-6640408	Adult
1.069845155847e-22	2.06285312791213	0.333	0.085	8.21384316853094e-18	166	chr3R-12197380-12197879	Adult
1.38932517120561e-22	1.50573335678931	0.562	0.233	1.06666829344482e-17	166	chrX-7719982-7720481	Adult
1.54374572168396e-22	2.37652746178106	0.238	0.048	1.18522621528008e-17	166	chr2L-807783-808282	Adult
1.65077259584474e-22	2.92323108900069	0.262	0.038	1.26739716818576e-17	166	chr2L-20258195-20258694	Adult
2.25509498174732e-22	1.95787728246912	0.295	0.084	1.73137172318632e-17	166	chr3R-20266002-20266501	Adult
2.27602871087724e-22	1.47968420941251	0.414	0.17	1.74744380306311e-17	166	chr2L-470830-471329	Adult
4.63554673483941e-22	1.77972401692109	0.417	0.134	3.5589873611403e-17	166	chr2R-7138924-7139423	Adult
4.80101533119302e-22	2.13482629307888	0.348	0.085	3.68602753067675e-17	166	chr2L-16944769-16945268	Adult
4.91751503330662e-22	1.33704586255529	0.461	0.209	3.77547134197149e-17	166	chrX-13880131-13880630	Adult
4.96901647837315e-22	2.66368522546728	0.265	0.046	3.81501209143577e-17	166	chrX-21418199-21418698	Adult
5.6294787575213e-22	2.11739510597751	0.336	0.085	4.32208861087456e-17	166	chr2L-12769102-12769601	Adult
5.97871069244653e-22	2.52593385412617	0.253	0.052	4.59021492123274e-17	166	chr2R-8820031-8820530	Adult
9.64680894131166e-22	1.32553040070783	0.485	0.221	7.40643403278144e-17	166	chr3L-17103266-17103765	Adult
1.07155513446711e-21	1.25743671538801	0.571	0.266	8.22697170038472e-17	166	chr3L-4708031-4708530	Adult
1.07537769938634e-21	1.8018267246259	0.387	0.124	8.25631982480857e-17	166	chr3R-23638095-23638594	Adult
1.07917222877977e-21	2.5435547129574	0.244	0.047	8.28545270367955e-17	166	chrX-9832613-9833112	Adult
1.15277758313312e-21	2.16880139753557	0.286	0.072	8.85056517226281e-17	166	chr3R-26678053-26678552	Adult
1.37923247373612e-21	1.70963731889303	0.408	0.146	1.05891952403564e-16	166	chr2L-2087732-2088231	Adult
1.39672502974919e-21	2.29254062943928	0.283	0.066	1.07234960884024e-16	166	chr3L-10510394-10510893	Adult
1.47485017164821e-21	1.64667365981336	0.423	0.153	1.13233096778463e-16	166	chr3L-2872955-2873454	Adult
1.6647877437961e-21	1.28281169259516	0.44	0.203	1.2781574381769e-16	166	chr3R-31330082-31330581	Adult
1.74730615087003e-21	2.18972567326908	0.274	0.066	1.34151177039198e-16	166	chrX-1428796-1429295	Adult
1.81470000159452e-21	1.62300481755603	0.5	0.181	1.39325407322421e-16	166	chr3R-22098485-22098984	Adult
2.26847197871899e-21	1.32879290547351	0.408	0.176	1.74164204638129e-16	166	chr2L-16584014-16584513	Adult
2.33177529792358e-21	3.10836388057355	0.244	0.032	1.79024380273381e-16	166	chr2L-9316485-9316984	Adult
2.64201859259592e-21	2.467221013353	0.247	0.051	2.02843619465144e-16	166	chr3R-22917977-22918476	Adult
2.67834584717478e-21	2.07771899661389	0.321	0.081	2.05632680762691e-16	166	chr3R-13671281-13671780	Adult
3.16441465086157e-21	2.63427061322044	0.235	0.043	2.42951099234548e-16	166	chrX-13572108-13572607	Adult
3.17959258788189e-21	3.22548695498099	0.205	0.025	2.4411640052722e-16	166	chr2L-12305010-12305509	Adult
3.21964498948591e-21	1.49131796834764	0.366	0.145	2.47191463712771e-16	166	chr2R-22752595-22753094	Adult
3.94322780441023e-21	3.75726792062631	0.179	0.015	3.027452579114e-16	166	chrX-9519024-9519523	Adult
4.40221277089661e-21	1.76188870128394	0.399	0.133	3.37984287698358e-16	166	chr3R-11050416-11050915	Adult
4.4252822944983e-21	3.448897029072	0.185	0.019	3.39755473442402e-16	166	chr3L-18311652-18312151	Adult
5.01406805030909e-21	2.48661715848876	0.28	0.057	3.84960088630531e-16	166	chr2R-17984863-17985362	Adult
5.24353998718839e-21	1.30219453651567	0.509	0.227	4.02578026056376e-16	166	chrX-6643014-6643513	Adult
6.00535002033776e-21	2.17944741029639	0.277	0.068	4.61066753161452e-16	166	chr3L-15741948-15742447	Adult
6.11204582832945e-21	2.75451370624563	0.271	0.047	4.69258430515822e-16	166	chr2R-14658896-14659395	Adult
6.13662826849953e-21	1.92161412680184	0.304	0.088	4.7114577194232e-16	166	chr3L-11360934-11361433	Adult
6.17263081868221e-21	1.09765053333025	0.628	0.338	4.73909903735145e-16	166	chr2L-939723-940222	Adult
6.8203655941024e-21	1.8045297861162	0.366	0.116	5.23640388852806e-16	166	chr3L-5010455-5010954	Adult
8.28226074073391e-21	1.60231048537015	0.414	0.158	6.35878850630587e-16	166	chr3L-21011662-21012161	Adult
9.42643905649086e-21	1.80690222787111	0.381	0.125	7.23724285001142e-16	166	chr2L-13767338-13767837	Adult
1.00230104651694e-20	1.56044088741748	0.378	0.144	7.69526651473845e-16	166	chr3R-21997810-21998309	Adult
1.02512487029847e-20	2.07271595484988	0.28	0.072	7.8704987042035e-16	166	chrX-10694667-10695166	Adult
1.04234831113001e-20	2.85283985523084	0.226	0.035	8.00273339353176e-16	166	chr3L-3569120-3569619	Adult
1.08245641302792e-20	1.74224788566799	0.33	0.107	8.31066735666319e-16	166	chr2R-22027084-22027583	Adult
1.1182205362465e-20	1.81620399364766	0.312	0.091	8.58524998908614e-16	166	chr2L-17337330-17337829	Adult
1.18614669763468e-20	1.3171831175395	0.435	0.192	9.10675988576001e-16	166	chr3R-7827735-7828234	Adult
1.18748900444099e-20	1.50992410069063	0.449	0.177	9.11706558049617e-16	166	chr2L-1989717-1990216	Adult
1.26599079108282e-20	2.00583062538748	0.268	0.072	9.71977089761743e-16	166	chr2R-16391981-16392480	Adult
1.29033330942228e-20	1.35696484288717	0.506	0.227	9.90666301642053e-16	166	chr3L-19188096-19188595	Adult
1.58731023289005e-20	1.67950671116167	0.488	0.167	1.21867330440366e-15	166	chrX-5124281-5124780	Adult
1.65413079432995e-20	2.35562518870044	0.274	0.059	1.26997545865476e-15	166	chr3L-10616852-10617351	Adult
1.68891798186729e-20	2.29986547146721	0.259	0.059	1.29668366975843e-15	166	chr3R-28372886-28373385	Adult
1.92434812051401e-20	2.44206575114476	0.304	0.066	1.47743751300584e-15	166	chr3L-10287063-10287562	Adult
2.3993630096949e-20	2.02060561904564	0.268	0.071	1.84213494432336e-15	166	chrX-6451461-6451960	Adult
2.6132675052541e-20	1.41852133958913	0.396	0.159	2.00636225983389e-15	166	chr3L-2684396-2684895	Adult
2.82510914530222e-20	1.80635493213819	0.318	0.096	2.16900579739723e-15	166	chr3R-18343698-18344197	Adult
3.17225606913696e-20	2.35989416195202	0.223	0.049	2.43553131964059e-15	166	chr2L-13344699-13345198	Adult
3.30271339561233e-20	1.29907268743251	0.485	0.219	2.53569123661533e-15	166	chr2R-12494587-12495086	Adult
3.35689179908181e-20	2.84257566512909	0.205	0.032	2.57728724766305e-15	166	chr2L-11605061-11605560	Adult
3.85687047639054e-20	1.21862156538048	0.557	0.274	2.9611508769536e-15	166	chr3R-31914277-31914776	Adult
4.47676287075159e-20	1.7648359626252	0.339	0.102	3.43707946164824e-15	166	chr2L-17556402-17556901	Adult
5.57678719144126e-20	2.28840946459466	0.28	0.063	4.28163413410094e-15	166	chr3L-17255496-17255995	Adult
5.77214778248185e-20	1.51977501814761	0.348	0.138	4.43162418147827e-15	166	chr3R-17961867-17962366	Adult
5.79387968642482e-20	1.4617700215618	0.432	0.167	4.44830906804952e-15	166	chrX-12398294-12398793	Adult
6.25917286908641e-20	2.28303551570476	0.304	0.07	4.80554256196978e-15	166	chr2L-7152283-7152782	Adult
6.30588891736414e-20	2.44904639804482	0.226	0.044	4.8414092751955e-15	166	chr3R-7449917-7450416	Adult
6.3558062599697e-20	1.60941546717745	0.304	0.11	4.87973381415433e-15	166	chr3L-21852065-21852564	Adult
6.75673307551693e-20	1.65892826712558	0.42	0.148	5.18754938605888e-15	166	chr3R-5337762-5338261	Adult
6.81806661853154e-20	3.19141718052861	0.196	0.023	5.23463882704377e-15	166	chr3R-27491220-27491719	Adult
7.12840379183919e-20	1.88553214792602	0.33	0.1	5.47290329522246e-15	166	chr3R-14550481-14550980	Adult
7.65654555670609e-20	2.45802847262287	0.271	0.053	5.87838941661667e-15	166	chrX-9545736-9546235	Adult
9.91359516192952e-20	2.65672965924036	0.283	0.049	7.61126182152301e-15	166	chr3R-11160155-11160654	Adult
1.01132320540285e-19	2.8507058496106	0.164	0.025	7.76453504180094e-15	166	chr2R-13055531-13056030	Adult
1.01878373312411e-19	3.51515885589407	0.19	0.019	7.82181398943363e-15	166	chr3L-4783579-4784078	Adult
1.12175373868485e-19	1.34383858585675	0.515	0.233	8.61237650412682e-15	166	chr2L-17557605-17558104	Adult
1.12184770635277e-19	1.7328167222231	0.321	0.106	8.61309795029405e-15	166	chr2L-17899491-17899990	Adult
1.16696953790356e-19	1.90868958888651	0.315	0.092	8.95952532420837e-15	166	chr3L-921312-921811	Adult
1.29227848312595e-19	1.19441242462928	0.435	0.21	9.9215972820478e-15	166	chr2L-4162729-4163228	Adult
1.61507804612158e-19	1.92784168863435	0.33	0.1	1.2399923206903e-14	166	chr3R-21859231-21859730	Adult
1.76810880573786e-19	1.56043193029581	0.464	0.183	1.3574832166933e-14	166	chr3R-22001403-22001902	Adult
1.83651186804855e-19	1.1714903192137	0.577	0.295	1.41000035181296e-14	166	chr2R-18027234-18027733	Adult
1.99900510619363e-19	2.38382284449762	0.262	0.056	1.53475616033122e-14	166	chr3R-17856237-17856736	Adult
2.17611958435438e-19	1.58572567435803	0.399	0.15	1.67073757208392e-14	166	chrX-3303412-3303911	Adult
2.24705859695038e-19	1.85612637304969	0.289	0.087	1.72520170839462e-14	166	chr3R-24463207-24463706	Adult
2.25669877228904e-19	3.7050022949319	0.173	0.015	1.73260304941263e-14	166	chr3L-8735517-8736016	Adult
2.52544343218844e-19	2.9958550024048	0.188	0.026	1.938934449497e-14	166	chr3R-24973122-24973621	Adult
2.57290277789777e-19	1.14228539520617	0.583	0.306	1.97537183675879e-14	166	chr3R-31717540-31718039	Adult
2.71812805219786e-19	2.0509503055971	0.357	0.089	2.08686999335543e-14	166	chrX-10647448-10647947	Adult
3.03923345865481e-19	1.61882667097258	0.435	0.164	2.33340188021682e-14	166	chr2L-11920459-11920958	Adult
3.21007904294371e-19	1.56956657652259	0.378	0.14	2.46457028601046e-14	166	chr3L-7174689-7175188	Adult
4.10631492883126e-19	2.78128887043181	0.211	0.033	3.15266434975949e-14	166	chr2R-10197642-10198141	Adult
4.83775531761727e-19	2.63807242214341	0.217	0.038	3.71423502265383e-14	166	chr2L-12528808-12529307	Adult
5.05741434066891e-19	2.4226599543633	0.31	0.062	3.88288043419196e-14	166	chrX-12074542-12075041	Adult
5.38167517143643e-19	2.30973651003246	0.256	0.056	4.13183492962204e-14	166	chr2L-12152714-12153213	Adult
6.01709049427865e-19	2.21539672191899	0.28	0.067	4.61968139788738e-14	166	chr3R-22343619-22344118	Adult
6.46593749299964e-19	1.91991584231486	0.271	0.079	4.9642881696254e-14	166	chrX-17008477-17008976	Adult
6.62102827915592e-19	1.19339254208659	0.548	0.278	5.08336067160475e-14	166	chr3L-10814013-10814512	Adult
6.72746181038732e-19	3.27641243474046	0.14	0.016	5.16507607954297e-14	166	chrX-14777211-14777710	Adult
6.93892871871884e-19	2.27717081988648	0.241	0.055	5.32743191308357e-14	166	chr2L-4346680-4347179	Adult
8.36960094588202e-19	1.9559071328944	0.339	0.094	6.42584482221038e-14	166	chr2L-2400383-2400882	Adult
8.96643953016432e-19	1.90444531159425	0.292	0.083	6.88407361367896e-14	166	chr3R-8425119-8425618	Adult
9.02978593951772e-19	1.96756599050707	0.274	0.077	6.93270845292412e-14	166	chr3L-5323656-5324155	Adult
9.4402627251307e-19	2.19219054766632	0.259	0.06	7.24785610984635e-14	166	chr2L-12246840-12247339	Adult
1.11304782418339e-18	1.23549434859414	0.408	0.196	8.54553597495036e-14	166	chr2R-17922855-17923354	Adult
1.15997313514551e-18	1.94367954169001	0.271	0.076	8.90580974239318e-14	166	chr3R-27372445-27372944	Adult
1.2799312939448e-18	3.41261175613875	0.167	0.017	9.82680050239058e-14	166	chr2L-15778951-15779450	Adult
1.56474668212228e-18	2.28975404325551	0.211	0.046	1.2013499126662e-13	166	chr2L-12891916-12892415	Adult
1.63510386550971e-18	1.82657731732037	0.318	0.101	1.25536734378373e-13	166	chrX-2820516-2821015	Adult
1.64158097202611e-18	3.19965247372391	0.143	0.017	1.26034020708276e-13	166	chr2L-19233056-19233555	Adult
1.68287856878684e-18	1.36792304182214	0.372	0.159	1.29204684997179e-13	166	chr2L-9190235-9190734	Adult
1.76350272476361e-18	3.81693338451617	0.14	0.01	1.35394685196451e-13	166	chr2L-779228-779727	Adult
1.90901475546231e-18	1.2651917842804	0.378	0.177	1.46566516865374e-13	166	chr2R-18314613-18315112	Adult
2.24680966690777e-18	2.28756965044181	0.324	0.073	1.72501058986511e-13	166	chrX-7717806-7718305	Adult
2.39115538914836e-18	2.31390384282714	0.193	0.044	1.83583346157254e-13	166	chr2L-19618622-19619121	Adult
3.21436209980143e-18	1.43890506406245	0.399	0.166	2.46785864574355e-13	166	chr2L-20479249-20479748	Adult
3.48863379334289e-18	1.55813139688214	0.357	0.144	2.67843348117693e-13	166	chr2L-7855908-7856407	Adult
3.6025849517382e-18	2.62705584843059	0.217	0.039	2.76592062254652e-13	166	chr2R-20701717-20702216	Adult
4.61928937501397e-18	3.07522752776229	0.155	0.019	3.54650561056072e-13	166	chr3L-10011605-10012104	Adult
4.80495453433634e-18	1.303866704342	0.438	0.207	3.68905189328207e-13	166	chr3L-14881694-14882193	Adult
4.80642120777179e-18	2.0074387328063	0.348	0.097	3.69017794647887e-13	166	chrX-2803034-2803533	Adult
5.61739561395193e-18	2.82509071842809	0.193	0.031	4.31281165656773e-13	166	chr3R-12898887-12899386	Adult
6.39898611163811e-18	1.3921226033277	0.399	0.172	4.91288557707127e-13	166	chr3R-31914786-31915285	Adult
6.49209449786301e-18	1.78631873714113	0.39	0.126	4.98437047167931e-13	166	chr2R-19210392-19210891	Adult
6.49383143995339e-18	2.15748994742318	0.25	0.063	4.98570402633861e-13	166	chrX-7720778-7721277	Adult
6.61332626724375e-18	3.21408439632946	0.14	0.017	5.07744737493906e-13	166	chr2L-18214750-18215249	Adult
7.54622850675707e-18	1.27946737303727	0.458	0.207	5.79369239834781e-13	166	chr2R-24706762-24707261	Adult
7.71095102655069e-18	2.56997073878992	0.247	0.046	5.92015976014456e-13	166	chr2L-1266084-1266583	Adult
9.63556171569072e-18	1.24411366120287	0.423	0.18	7.39779886283871e-13	166	chr3R-11523699-11524198	Adult
9.7996849318542e-18	2.9363120363237	0.22	0.033	7.52380610328038e-13	166	chr3R-15527911-15528410	Adult
1.13944634838224e-17	2.5627710892956	0.199	0.037	8.74821328433947e-13	166	chr3R-22944547-22945046	Adult
1.20959175386554e-17	1.00860924018438	0.586	0.335	9.28676164947804e-13	166	chrX-15436884-15437383	Adult
1.26563561578024e-17	1.17201335092455	0.467	0.241	9.71704400371435e-13	166	chrX-15383613-15384112	Adult
1.36806669627683e-17	2.19530750531333	0.262	0.062	1.0503468867335e-12	166	chr3L-11437277-11437776	Adult
1.42053118850351e-17	2.55629825683418	0.217	0.042	1.09062702528545e-12	166	chrX-7643889-7644388	Adult
1.57143043815265e-17	2.69977058832319	0.173	0.03	1.20648143319608e-12	166	chr2L-1325658-1326157	Adult
1.57929543106178e-17	2.05348742625631	0.28	0.08	1.21251986015199e-12	166	chr3R-27621340-27621839	Adult
1.61895318446522e-17	2.11516468297516	0.25	0.065	1.24296749690502e-12	166	chr3L-11414131-11414630	Adult
1.64462284701043e-17	1.68492094345818	0.351	0.118	1.26267563702073e-12	166	chr3R-9833149-9833648	Adult
1.79415967360069e-17	1.63172122156244	0.378	0.135	1.37748403100366e-12	166	chr2L-20400776-20401275	Adult
1.95235425885302e-17	3.37280298433746	0.173	0.019	1.49893950577699e-12	166	chr2L-966700-967199	Adult
3.28662672652867e-17	3.34647089618394	0.167	0.019	2.52334053555965e-12	166	chr3L-5224511-5225010	Adult
3.77680997163164e-17	1.70591982074176	0.339	0.114	2.89968362381991e-12	166	chr3L-17257325-17257824	Adult
3.91852573411007e-17	3.49677546835533	0.167	0.016	3.00848731762035e-12	166	chr3R-17751089-17751588	Adult
4.10856315308165e-17	1.362339174675	0.446	0.197	3.15439044640996e-12	166	chr3L-2428559-2429058	Adult
5.23265821342322e-17	1.56551506833024	0.354	0.126	4.01742566993781e-12	166	chr3R-22097667-22098166	Adult
5.42472500091746e-17	1.57897821015774	0.324	0.124	4.16488686670439e-12	166	chr2L-2086810-2087309	Adult
5.61687224453412e-17	1.69756771003237	0.312	0.11	4.31240983446352e-12	166	chrX-6617666-6618165	Adult
5.62262498153223e-17	1.36203968249151	0.399	0.182	4.31682655582119e-12	166	chr3L-3719554-3720053	Adult
5.67097551284145e-17	1.70309196585476	0.274	0.098	4.35394815973915e-12	166	chrX-7719132-7719631	Adult
6.03268354628679e-17	1.33444834574043	0.345	0.155	4.63165311949715e-12	166	chrX-15444974-15445473	Adult
6.12712484136426e-17	2.40127776878056	0.176	0.036	4.70416136820582e-12	166	chr3L-920709-921208	Adult
6.20233307242016e-17	1.11848324713612	0.554	0.297	4.76190323968131e-12	166	chr2L-4310857-4311356	Adult
6.28563083217453e-17	2.455872345265	0.202	0.04	4.82585592771032e-12	166	chr2L-16944156-16944655	Adult
6.82160961116299e-17	1.14495705110737	0.357	0.18	5.23735899506649e-12	166	chr3R-4289346-4289845	Adult
7.72998015878518e-17	1.56797533471878	0.324	0.122	5.93476956670891e-12	166	chr2R-22529184-22529683	Adult
7.77731305893253e-17	1.11150564481654	0.521	0.269	5.97110987412604e-12	166	chr3R-8058956-8059455	Adult
7.85039849952869e-17	2.19888888696453	0.265	0.064	6.02722195199815e-12	166	chr3L-17117574-17118073	Adult
9.84361490801589e-17	1.46283938779709	0.405	0.169	7.55753378177828e-12	166	chrX-7625214-7625713	Adult
1.03381267504756e-16	1.5385609234262	0.381	0.145	7.93720019394515e-12	166	chr3R-28045465-28045964	Adult
1.08849175902901e-16	1.29833369068663	0.518	0.227	8.35700432912115e-12	166	chr2L-7935046-7935545	Adult
1.12936632404134e-16	2.07751589024922	0.271	0.065	8.6708228894598e-12	166	chr3R-12874813-12875312	Adult
1.17400282557532e-16	1.17865096654573	0.417	0.195	9.01352409363711e-12	166	chr2L-2086244-2086743	Adult
1.3282273546425e-16	1.90230933786661	0.312	0.091	1.01975983380033e-11	166	chr2L-9265843-9266342	Adult
1.33180564722997e-16	2.0817037713259	0.259	0.069	1.02250710371728e-11	166	chr3R-15529837-15530336	Adult
1.47076159345316e-16	3.7602456564374	0.158	0.013	1.1291919209896e-11	166	chr3R-15784484-15784983	Adult
1.59354227573216e-16	1.51444556367645	0.336	0.131	1.22345801761613e-11	166	chr3L-8880267-8880766	Adult
1.62401429874449e-16	3.10324153092097	0.14	0.017	1.24685321800407e-11	166	chr3R-28195442-28195941	Adult
1.65693569675623e-16	2.15530223307078	0.301	0.074	1.27212895054156e-11	166	chr2R-22361613-22362112	Adult
1.68965000064942e-16	1.74894873108661	0.295	0.096	1.2972456844986e-11	166	chr3R-11486195-11486694	Adult
1.89624183269985e-16	2.44246508943419	0.238	0.048	1.45585862947363e-11	166	chr3R-24478441-24478940	Adult
1.94070246640422e-16	1.79334032500675	0.295	0.091	1.4899937256065e-11	166	chr3L-9811837-9812336	Adult
2.21430013045826e-16	1.87582602581138	0.226	0.069	1.70005106816064e-11	166	chr3R-8596295-8596794	Adult
2.32319450214436e-16	1.03723418390695	0.426	0.22	1.78365581096635e-11	166	chr3R-5908255-5908754	Adult
2.36840191229393e-16	2.1003075254795	0.217	0.055	1.81836425218279e-11	166	chr2R-7880347-7880846	Adult
2.42692008797146e-16	1.96515722858741	0.247	0.069	1.86329216674097e-11	166	chr2L-17712303-17712802	Adult
2.44920856886355e-16	1.13669879774451	0.455	0.235	1.88040437083068e-11	166	chr2L-8099963-8100462	Adult
2.60338367867965e-16	1.31122922063785	0.42	0.194	1.99877385314309e-11	166	chrX-4865251-4865750	Adult
2.64695718441848e-16	1.7959666793229	0.253	0.078	2.03222784790913e-11	166	chr2R-19887044-19887543	Adult
2.6569145024491e-16	1.30146508687314	0.47	0.209	2.03987267840032e-11	166	chr2L-9398738-9399237	Adult
2.71824712023632e-16	1.88648399912515	0.327	0.097	2.08696140903264e-11	166	chrX-7160597-7161096	Adult
2.78437165872887e-16	1.33374133687839	0.354	0.153	2.13772918470568e-11	166	chr3R-21938648-21939147	Adult
2.84753042458104e-16	1.30327888409796	0.342	0.152	2.18621995877634e-11	166	chr3L-7216864-7217363	Adult
2.87324120415846e-16	3.18176272744415	0.19	0.023	2.2059596669047e-11	166	chrX-722690-723189	Adult
3.33561669015246e-16	1.16501951128731	0.411	0.199	2.56095307003145e-11	166	chr3R-23090292-23090791	Adult
3.63942502971879e-16	2.59518922128082	0.176	0.031	2.7942049608169e-11	166	chr3R-29370310-29370809	Adult
3.77394737351176e-16	1.42592054194801	0.381	0.162	2.89748583548739e-11	166	chr2L-19723336-19723835	Adult
3.79856751175135e-16	2.47435293619884	0.238	0.05	2.91638819282222e-11	166	chr3R-11362117-11362616	Adult
4.00305339388111e-16	3.13414869389118	0.173	0.021	3.07338427368616e-11	166	chr3R-12058192-12058691	Adult
4.27727919762633e-16	3.1322472604149	0.179	0.022	3.28392387676959e-11	166	chr2R-16920199-16920698	Adult
4.48464174876112e-16	1.71502288196448	0.25	0.079	3.44312854902884e-11	166	chrX-5835885-5836384	Adult
4.55432530672394e-16	3.3477042579552	0.149	0.016	3.49662879749037e-11	166	chr3R-11159623-11160122	Adult
4.57911849256201e-16	2.51685017331113	0.196	0.036	3.51566401384941e-11	166	chrX-9831232-9831731	Adult
4.65001667610919e-16	2.57537788325904	0.158	0.028	3.57009680324959e-11	166	chr3R-13541883-13542382	Adult
4.66606975621075e-16	3.14826920602707	0.14	0.017	3.58242171602837e-11	166	chr3L-10412909-10413408	Adult
4.70602680580092e-16	1.96883981355106	0.229	0.064	3.61309914042171e-11	166	chr3R-20105294-20105793	Adult
5.55516696704957e-16	3.76639348463863	0.14	0.012	4.26503499062198e-11	166	chr2L-17813897-17814396	Adult
6.46696508151327e-16	1.4067186483139	0.304	0.124	4.96507711098263e-11	166	chrX-13348089-13348588	Adult
6.60215979864188e-16	2.57337235851177	0.244	0.044	5.06887420700529e-11	166	chr2L-2704688-2705187	Adult
7.08636713734258e-16	1.42033974717108	0.348	0.144	5.44062923336614e-11	166	chrX-5865112-5865611	Adult
7.82297053217242e-16	2.36955686457275	0.179	0.039	6.0061638557807e-11	166	chr2L-1667393-1667892	Adult
8.20679954474782e-16	2.01760314411863	0.232	0.061	6.30085241847559e-11	166	chrX-4296360-4296859	Adult
8.70784923989255e-16	1.03734717913325	0.423	0.214	6.6855383324199e-11	166	chr2L-9861165-9861664	Adult
8.79031264823279e-16	1.49612052626089	0.274	0.101	6.74885043880721e-11	166	chr3L-19190376-19190875	Adult
8.98233741558152e-16	1.90156045449165	0.214	0.065	6.89627937418687e-11	166	chr2R-21445931-21446430	Adult
9.2585871834176e-16	1.85712163117767	0.19	0.057	7.1083728959407e-11	166	chrX-5794647-5795146	Adult
1.00609160265255e-15	1.50561582664834	0.298	0.116	7.72436888852525e-11	166	chrX-13006315-13006814	Adult
1.0480003795517e-15	1.51691845665349	0.39	0.156	8.04612771404615e-11	166	chr3L-15742606-15743105	Adult
1.1103023827286e-15	2.58510037792926	0.182	0.032	8.5244575736371e-11	166	chr2L-938169-938668	Adult
1.13847424931634e-15	1.17757583576133	0.369	0.19	8.74074989655114e-11	166	chr2L-1304630-1305129	Adult
1.14571217540932e-15	2.31060669373358	0.247	0.059	8.79631979792261e-11	166	chr3R-12278397-12278896	Adult
1.17825862706368e-15	1.74705068822768	0.262	0.086	9.04619843514408e-11	166	chr2R-6141448-6141947	Adult
1.19269817366571e-15	1.50966335811854	0.366	0.146	9.15705949813586e-11	166	chr2R-11055511-11056010	Adult
1.2579719603718e-15	1.35259714784801	0.351	0.149	9.6582055229505e-11	166	chrX-13702610-13703109	Adult
1.31889506716622e-15	1.6984042507148	0.286	0.096	1.01259487676754e-10	166	chr2R-15435016-15435515	Adult
1.43345742832073e-15	1.42920548656394	0.381	0.159	1.10055127516752e-10	166	chr3R-28035413-28035912	Adult
1.45835234457501e-15	2.7512661592481	0.185	0.031	1.11966459607091e-10	166	chr3R-20881646-20882145	Adult
1.52115150332389e-15	1.80333078660696	0.265	0.082	1.16787927819195e-10	166	chr2L-17281991-17282490	Adult
1.52722508626517e-15	2.94576878234771	0.14	0.019	1.17254233223094e-10	166	chr3L-15437846-15438345	Adult
1.52924541862346e-15	3.1621232524631	0.161	0.019	1.17409346260235e-10	166	chr2L-3289384-3289883	Adult
1.53426491807725e-15	1.07855584209903	0.446	0.244	1.17794723350299e-10	166	chr2L-470185-470684	Adult
1.54083502952272e-15	1.65035038852525	0.256	0.096	1.18299150226636e-10	166	chr2R-10011339-10011838	Adult
1.59437399412687e-15	2.08772811107456	0.211	0.055	1.22409657773084e-10	166	chr3L-19112605-19113104	Adult
1.62537718930324e-15	1.22797122986809	0.417	0.2	1.24789959085945e-10	166	chr3R-4538009-4538508	Adult
1.7659968681693e-15	3.647864858162	0.164	0.014	1.35586175550566e-10	166	chr3L-4784124-4784623	Adult
1.9820473946281e-15	1.97361609662746	0.295	0.082	1.52173670769967e-10	166	chr3R-5188681-5189180	Adult
2.16062703037612e-15	1.99244946297938	0.205	0.057	1.65884300884157e-10	166	chr3L-10022761-10023260	Adult
2.18187536511376e-15	2.15184339648235	0.298	0.074	1.67515663031974e-10	166	chr3L-13723832-13724331	Adult
2.20093734916395e-15	2.40656385538859	0.19	0.041	1.68979165919411e-10	166	chr3R-12834154-12834653	Adult
2.49326926205051e-15	1.99406211914151	0.235	0.066	1.9142324086319e-10	166	chrX-4224472-4224971	Adult
2.60108609316739e-15	2.96375042956837	0.173	0.024	1.99700985889019e-10	166	chr3R-13999321-13999820	Adult
2.61698131854994e-15	2.46562667905488	0.176	0.033	2.0092135771299e-10	166	chr3L-19028750-19029249	Adult
2.91000457782762e-15	1.60995084838207	0.271	0.093	2.23418511467294e-10	166	chr2L-11644609-11645108	Adult
3.20402646127067e-15	2.56407739112836	0.196	0.034	2.45992335590517e-10	166	chr2L-17931056-17931555	Adult
3.90094419865932e-15	4.50161097868597	0.113	0.006	2.99498891796268e-10	166	chr2L-15632597-15633096	Adult
4.00734340911203e-15	3.01033174863368	0.158	0.022	3.07667797577985e-10	166	chrX-7060918-7061417	Adult
4.23160445504333e-15	2.28572832872252	0.193	0.042	3.24885663640407e-10	166	chr2R-19590541-19591040	Adult
4.41136743594634e-15	1.73911773603233	0.301	0.104	3.38687146262216e-10	166	chr2L-12156450-12156949	Adult
4.48622132308235e-15	2.77549589035941	0.155	0.025	3.4443412830097e-10	166	chrX-15265278-15265777	Adult
4.94996033716828e-15	1.12962845335315	0.482	0.243	3.80038154846432e-10	166	chr2L-7871404-7871903	Adult
5.17352509578336e-15	1.15753951343535	0.533	0.268	3.97202562753863e-10	166	chr3L-10707277-10707776	Adult
5.26605735782748e-15	1.40185490201844	0.363	0.155	4.04306819704563e-10	166	chr2R-19079853-19080352	Adult
5.3204010828514e-15	1.8606839729487	0.253	0.076	4.08479113536999e-10	166	chr3R-17322478-17322977	Adult
5.35478061790711e-15	1.86545587362397	0.271	0.082	4.11118636720436e-10	166	chrX-5125689-5126188	Adult
5.43666562952726e-15	2.77076664307006	0.161	0.026	4.17405440372585e-10	166	chr3L-4565079-4565578	Adult
6.03148404132546e-15	3.15700473496119	0.167	0.021	4.63073218756803e-10	166	chr3R-12875402-12875901	Adult
6.23256386874857e-15	1.363832191129	0.47	0.21	4.7851132358704e-10	166	chr3L-5975911-5976410	Adult
6.25470494060791e-15	3.19811131533193	0.137	0.018	4.80211226520113e-10	166	chr3R-13514807-13515306	Adult
6.43197131474479e-15	2.15771599865939	0.22	0.056	4.93821029660846e-10	166	chr3R-28011630-28012129	Adult
6.43499122856844e-15	1.12108164939994	0.47	0.245	4.94052886564571e-10	166	chr2R-11609238-11609737	Adult
6.53302668469651e-15	2.30603223047943	0.193	0.042	5.01579656744259e-10	166	chrX-7334350-7334849	Adult
6.85815145997906e-15	2.42681282793579	0.211	0.046	5.26541436491352e-10	166	chr3R-22807239-22807738	Adult
7.09178083249844e-15	1.54537998364395	0.372	0.141	5.44478565195901e-10	166	chrX-3928347-3928846	Adult
7.17103229043072e-15	1.06175242018369	0.515	0.271	5.50563175130109e-10	166	chr2R-7604785-7605284	Adult
7.26438336985487e-15	2.78474286336152	0.182	0.03	5.57730297603978e-10	166	chr2L-18434878-18435377	Adult
7.47859359304017e-15	1.76141950763758	0.289	0.101	5.74176501699252e-10	166	chr3R-19750464-19750963	Adult
8.09480265169746e-15	1.30110390190248	0.372	0.176	6.21486568386725e-10	166	chr2L-14243565-14244064	Adult
9.02347078872431e-15	1.86406773591226	0.226	0.071	6.92785993275098e-10	166	chrX-10282157-10282656	Adult
9.15759728837674e-15	2.34643132778701	0.211	0.047	7.03083689412413e-10	166	chr3R-28373509-28374008	Adult
9.2584442846639e-15	1.25664113380538	0.438	0.203	7.10826318399356e-10	166	chrX-14372218-14372717	Adult
9.43708735888437e-15	1.75368292660507	0.265	0.087	7.24541819065707e-10	166	chr2L-4328325-4328824	Adult
9.8987410968537e-15	1.06186943321899	0.491	0.247	7.5998574645204e-10	166	chr2L-3925948-3926447	Adult
1.02479444852292e-14	1.26777732332342	0.351	0.163	7.86796185797958e-10	166	chr2L-19921108-19921607	Adult
1.09679242570739e-14	3.60608115287256	0.146	0.013	8.42073352761105e-10	166	chr2R-13385980-13386479	Adult
1.14074336968726e-14	2.46319514332717	0.232	0.047	8.75817129511087e-10	166	chr2R-8247794-8248293	Adult
1.15856662665273e-14	1.89007289815443	0.247	0.069	8.89501113278901e-10	166	chr3R-28194118-28194617	Adult
1.27611149941213e-14	2.2116180530753	0.223	0.054	9.79747364788653e-10	166	chr2R-6800668-6801167	Adult
1.4767256524047e-14	2.04411261090462	0.232	0.064	1.13377088689023e-09	166	chr2R-15447718-15448217	Adult
1.56193603687304e-14	2.36350508255536	0.188	0.04	1.19919201166965e-09	166	chr3R-17321809-17322308	Adult
1.62262181400201e-14	2.26006403310906	0.188	0.041	1.24578412391819e-09	166	chrX-14317858-14318357	Adult
1.83735607153528e-14	1.87068195162299	0.214	0.062	1.41064849748192e-09	166	chrX-14043358-14043857	Adult
1.8494900430614e-14	1.68828163207779	0.262	0.087	1.41996447546082e-09	166	chrX-19385875-19386374	Adult
1.86704371677591e-14	1.20879581732239	0.417	0.194	1.43344148399188e-09	166	chr3L-11903217-11903716	Adult
1.87612364819851e-14	2.43051321487679	0.161	0.035	1.44041269214089e-09	166	chr3R-11361610-11362109	Adult
1.89369127829473e-14	2.47427797430226	0.193	0.038	1.45390041582356e-09	166	chr3R-30438032-30438531	Adult
1.95057409266922e-14	1.14410065604365	0.414	0.213	1.49757276538772e-09	166	chr2R-7600332-7600831	Adult
2.04734356889819e-14	1.30342798209527	0.366	0.162	1.57186849845727e-09	166	chrX-5865635-5866134	Adult
2.07603767499328e-14	1.12275803224255	0.479	0.249	1.59389868535284e-09	166	chr2L-18936030-18936529	Adult
2.21597096124092e-14	2.08485921312756	0.155	0.037	1.70133386520233e-09	166	chrX-19088086-19088585	Adult
2.410771757408e-14	1.98927370071145	0.217	0.058	1.85089412446757e-09	166	chr3R-8058348-8058847	Adult
2.85840140363582e-14	1.87571124691524	0.199	0.058	2.19456626165543e-09	166	chr2L-13042382-13042881	Adult
3.41730697294065e-14	2.09226850427641	0.182	0.045	2.62367160154492e-09	166	chrX-20017940-20018439	Adult
3.55234663344317e-14	1.50377244389982	0.351	0.136	2.72734965129233e-09	166	chrX-1828127-1828626	Adult
4.11663059746636e-14	2.35973067873313	0.17	0.036	3.16058430751077e-09	166	chr3L-22250219-22250718	Adult
4.87688492137731e-14	2.04487390479753	0.205	0.057	3.74427716723664e-09	166	chr3R-20104329-20104828	Adult
5.46758078171885e-14	3.04749000120841	0.149	0.02	4.19778982097247e-09	166	chr3L-2208526-2209025	Adult
5.55382972469375e-14	2.1385261593177	0.223	0.055	4.26400830943087e-09	166	chr3L-906739-907238	Adult
5.86583304621076e-14	1.48459235116978	0.25	0.093	4.50355197955877e-09	166	chr2R-19012309-19012808	Adult
6.96946981187373e-14	1.61605679445238	0.223	0.081	5.35088014276418e-09	166	chr2R-14037333-14037832	Adult
7.07046020251345e-14	1.82803257366811	0.202	0.062	5.42841652508172e-09	166	chr3L-1584896-1585395	Adult
7.25089797371451e-14	2.72403038094264	0.182	0.031	5.56694942829905e-09	166	chrX-4262261-4262760	Adult
7.34373989022149e-14	1.11914522495701	0.402	0.2	5.63822973811645e-09	166	chrX-3646469-3646968	Adult
7.68900449136594e-14	1.66173374445863	0.283	0.1	5.90331008829111e-09	166	chr2L-8555489-8555988	Adult
8.15175228609731e-14	1.66920764327092	0.256	0.087	6.25858933517407e-09	166	chr2L-17281340-17281839	Adult
8.621550204794e-14	2.84768696046228	0.173	0.027	6.61928138523264e-09	166	chr3R-17855723-17856222	Adult
8.68026392994956e-14	2.31168548952147	0.182	0.041	6.66435943485807e-09	166	chr2R-16525671-16526170	Adult
8.74373664714554e-14	1.61708487381985	0.253	0.091	6.71309124821246e-09	166	chr3R-20106060-20106559	Adult
8.77117489124876e-14	3.25920346274701	0.122	0.013	6.73415723450515e-09	166	chr2L-17931583-17932082	Adult
9.86591852535385e-14	1.55007052055447	0.247	0.094	7.57465760702567e-09	166	chr2L-20968640-20969139	Adult
1.00333832437198e-13	1.972525844225	0.259	0.071	7.70323031919828e-09	166	chrX-7275640-7276139	Adult
1.00559302809489e-13	1.47372398436446	0.238	0.094	7.72054103250131e-09	166	chr3L-10262968-10263467	Adult
1.06579987372831e-13	2.67806707398664	0.143	0.023	8.1827851105365e-09	166	chr2L-18922351-18922850	Adult
1.07190060032297e-13	3.23098315311952	0.095	0.01	8.2296240490396e-09	166	chr3L-3014242-3014741	Adult
1.11637474838551e-13	2.39932523719294	0.131	0.026	8.5710787682046e-09	166	chr2L-2700116-2700615	Adult
1.11705483645373e-13	2.38165882727649	0.188	0.04	8.57630021235719e-09	166	chr3L-22147089-22147588	Adult
1.13226371116254e-13	3.28545276625563	0.161	0.017	8.69306786882151e-09	166	chr2L-12381610-12382109	Adult
1.24246563925243e-13	1.62497209860373	0.259	0.093	9.53915419192448e-09	166	chr2R-16906068-16906567	Adult
1.28322551391099e-13	2.4559678189872	0.149	0.029	9.85209220560302e-09	166	chr3R-21931491-21931990	Adult
1.29536091677431e-13	2.16759595538008	0.223	0.054	9.94526297462647e-09	166	chr3R-21930965-21931464	Adult
1.30325095114308e-13	1.4074535028931	0.298	0.119	1.00058395024961e-08	166	chr2L-5569728-5570227	Adult
1.35498026602307e-13	1.00075563162179	0.429	0.244	1.04029964904187e-08	166	chr3R-9948638-9949137	Adult
1.46014014134282e-13	2.14729333335067	0.158	0.038	1.12103719491737e-08	166	chr2R-20079869-20080368	Adult
1.53974259316709e-13	3.04690943907151	0.158	0.021	1.18215277332997e-08	166	chr3R-22249871-22250370	Adult
1.56215134850541e-13	2.3258286272605	0.164	0.034	1.19935731932851e-08	166	chr2L-7074912-7075411	Adult
1.59315912371189e-13	1.59166327606921	0.202	0.074	1.22316384882104e-08	166	chr3R-31432443-31432942	Adult
1.62067207527547e-13	1.0353664614556	0.542	0.291	1.24428719251349e-08	166	chr2L-940334-940833	Adult
1.63369987486934e-13	2.15263484659647	0.211	0.05	1.25428941592968e-08	166	chr2L-1216980-1217479	Adult
1.75502713559703e-13	2.6134498282337	0.202	0.035	1.34743963362598e-08	166	chr2R-21882774-21883273	Adult
1.77227224860683e-13	3.19405778846498	0.119	0.015	1.36067974159038e-08	166	chr2R-20861120-20861619	Adult
1.8072173252149e-13	2.39608657684525	0.211	0.045	1.38750917360699e-08	166	chr2R-21763280-21763779	Adult
1.82664460322263e-13	1.08448044356564	0.494	0.267	1.40242466057021e-08	166	chr3R-27571873-27572372	Adult
1.91168199028753e-13	2.32367614074915	0.179	0.038	1.46771296486316e-08	166	chr2R-13304025-13304524	Adult
1.96104484355601e-13	1.61375174022712	0.318	0.11	1.50561178908856e-08	166	chr3R-26272767-26273266	Adult
1.9838373143852e-13	1.35540771003326	0.312	0.137	1.52311093649238e-08	166	chr3R-12244341-12244840	Adult
1.99360173079043e-13	1.99726476130343	0.176	0.048	1.53060766483166e-08	166	chr3R-26241247-26241746	Adult
2.05951806435323e-13	2.06090669749203	0.193	0.052	1.58121558908783e-08	166	chr3R-12052264-12052763	Adult
2.11110421168763e-13	1.87737489823597	0.226	0.071	1.62082136956529e-08	166	chr3L-21761971-21762470	Adult
2.17036521688969e-13	1.82522092326132	0.277	0.084	1.66631959891923e-08	166	chr3L-7591818-7592317	Adult
2.18751664067192e-13	2.23843532263882	0.185	0.043	1.67948777604227e-08	166	chr2R-19767617-19768116	Adult
2.33128020225151e-13	1.77186895355891	0.301	0.097	1.78986368808062e-08	166	chr2R-13691252-13691751	Adult
2.45082532210883e-13	3.12948185642929	0.158	0.02	1.88164564930228e-08	166	chr2L-14483362-14483861	Adult
2.4840283565392e-13	2.13831101569994	0.173	0.042	1.90713761101653e-08	166	chr3R-17753612-17754111	Adult
2.74848134244533e-13	1.70677099834472	0.253	0.086	2.11017403547583e-08	166	chr2L-17140470-17140969	Adult
2.81323379832899e-13	2.12372609024921	0.226	0.052	2.15988838100507e-08	166	chr2L-14864597-14865096	Adult
2.86768601076791e-13	1.07170910228296	0.381	0.192	2.20169461162717e-08	166	chr3L-5071383-5071882	Adult
3.13580667690412e-13	2.07264331303661	0.214	0.055	2.40754693425991e-08	166	chr2L-17139837-17140336	Adult
3.15500854126384e-13	1.27067723729982	0.25	0.108	2.42228935764073e-08	166	chr3R-12059273-12059772	Adult
3.24297315113145e-13	1.31775078771739	0.327	0.148	2.48982506651268e-08	166	chr3R-22139725-22140224	Adult
3.37108606733419e-13	1.26887614953912	0.375	0.17	2.5881850390565e-08	166	chr3R-13672384-13672883	Adult
3.38538793303895e-13	1.51789749026043	0.315	0.117	2.59916543946999e-08	166	chr3R-23618350-23618849	Adult
3.99607545735277e-13	2.74110988539861	0.164	0.027	3.06802689313716e-08	166	chr2R-10794051-10794550	Adult
4.01514145951761e-13	1.34708912054589	0.387	0.173	3.08266500695924e-08	166	chr2R-18374188-18374687	Adult
4.10190874138911e-13	1.96041349014484	0.146	0.038	3.14928145528891e-08	166	chr3L-3915341-3915840	Adult
4.14204462273906e-13	1.64073586724103	0.188	0.066	3.18009617955414e-08	166	chr3R-31900670-31901169	Adult
4.52076966939764e-13	2.88016358005783	0.17	0.025	3.47086612137673e-08	166	chr3R-13622879-13623378	Adult
4.84763687282258e-13	2.58034571001639	0.208	0.038	3.72182168547827e-08	166	chrX-19384403-19384902	Adult
5.36564536684716e-13	2.55727494802971	0.14	0.027	4.11952788685057e-08	166	chr3L-7308496-7308995	Adult
5.43912559809118e-13	1.24962629325542	0.307	0.14	4.17594306919048e-08	166	chr3L-7193118-7193617	Adult
5.48426907687778e-13	1.24664978101026	0.357	0.17	4.21060242646369e-08	166	chr3L-2845481-2845980	Adult
5.5641392327245e-13	2.12438057378739	0.22	0.055	4.27192353731656e-08	166	chr3R-10271746-10272245	Adult
5.63426194159099e-13	2.01538519766875	0.259	0.07	4.3257609482759e-08	166	chr2L-4280314-4280813	Adult
5.70467543642421e-13	1.77517446756897	0.241	0.076	4.37982161306905e-08	166	chr2R-20699999-20700498	Adult
5.94904010887726e-13	3.16216170233285	0.149	0.018	4.5674350339916e-08	166	chr3L-16463550-16464049	Adult
5.95133921362921e-13	1.58631527401702	0.301	0.111	4.56920019465596e-08	166	chr3L-22500059-22500558	Adult
6.97140517986139e-13	3.0273162632851	0.134	0.017	5.35236604089038e-08	166	chr3L-21994890-21995389	Adult
7.35040561377549e-13	1.90705551660883	0.161	0.045	5.64334741403227e-08	166	chrX-12745753-12746252	Adult
7.60542830637393e-13	2.45785963135875	0.164	0.033	5.83914363650165e-08	166	chr3L-10707839-10708338	Adult
8.03870737813046e-13	1.9962759708515	0.214	0.057	6.17179797663344e-08	166	chrX-8196564-8197063	Adult
8.29970841695676e-13	2.66825625679566	0.182	0.032	6.37218413420272e-08	166	chr2L-18903182-18903681	Adult
8.46966054296308e-13	1.94913693804057	0.22	0.063	6.50266657846533e-08	166	chr3R-28804905-28805404	Adult
8.66430123389044e-13	1.30188021403213	0.226	0.092	6.65210391533172e-08	166	chrX-15529914-15530413	Adult
8.81823303505344e-13	2.16014621119763	0.176	0.045	6.77028659499263e-08	166	chrX-5970626-5971125	Adult
9.05256372298757e-13	1.78543558050545	0.241	0.077	6.95019632396093e-08	166	chr2R-21764261-21764760	Adult
9.42577771626951e-13	1.86897064312416	0.185	0.055	7.23673509944308e-08	166	chr2L-17213233-17213732	Adult
9.4371146113998e-13	2.39660444608582	0.143	0.03	7.24543911404831e-08	166	chr2L-17337841-17338340	Adult
1.06667986635225e-12	1.92279576979563	0.17	0.048	8.18954134190605e-08	166	chr2R-14400871-14401370	Adult
1.08142801914033e-12	1.32586997495772	0.372	0.165	8.30277175975178e-08	166	chr2L-20125147-20125646	Adult
1.24063505423633e-12	2.23625921417289	0.196	0.046	9.52509969240485e-08	166	chr2L-13626723-13627222	Adult
1.27538340460446e-12	1.4107194136493	0.241	0.096	9.79188362719117e-08	166	chr3L-15375787-15376286	Adult
1.32948100742441e-12	2.49814828939633	0.143	0.028	1.02072233826017e-07	166	chr2R-21423306-21423805	Adult
1.34709098495324e-12	1.35407241049347	0.324	0.137	1.0342425746077e-07	166	chrX-8939627-8940126	Adult
1.4335705816103e-12	1.96071450111791	0.161	0.044	1.10063814973712e-07	166	chrX-1595685-1596184	Adult
1.49921581937846e-12	1.49503196543576	0.321	0.127	1.15103793748601e-07	166	chr3R-8355296-8355795	Adult
1.55022946077863e-12	1.59341055133886	0.217	0.08	1.1902041708074e-07	166	chrX-8345499-8345998	Adult
1.64162754029795e-12	2.89652167543843	0.143	0.021	1.26037596033915e-07	166	chr3L-18442310-18442809	Adult
1.65954777897151e-12	1.16598795864564	0.393	0.194	1.27413440278316e-07	166	chr3R-26659240-26659739	Adult
1.81080340655573e-12	2.06084114276058	0.179	0.047	1.39026242341723e-07	166	chrX-3927822-3928321	Adult
1.85558751040005e-12	1.83676092214897	0.223	0.067	1.42464586698474e-07	166	chr3L-6011314-6011813	Adult
1.88768557616804e-12	2.60891594999185	0.164	0.029	1.44928947795877e-07	166	chr3R-8579015-8579514	Adult
1.92092101546953e-12	2.28177783215355	0.202	0.044	1.47480631883688e-07	166	chrX-4729893-4730392	Adult
2.22697577286757e-12	1.69029690734414	0.193	0.065	1.70978291937681e-07	166	chrX-7665304-7665803	Adult
2.24273820075121e-12	2.46941313974985	0.137	0.027	1.72188468100875e-07	166	chr3L-17691258-17691757	Adult
2.56333183935829e-12	1.78560434758355	0.229	0.077	1.96802365298572e-07	166	chr3L-10422066-10422565	Adult
2.71229925134452e-12	1.18529455965034	0.292	0.132	2.08239487321227e-07	166	chr3R-29439101-29439600	Adult
2.81689700247733e-12	1.03301542974975	0.321	0.177	2.16270084262199e-07	166	chr2L-6285026-6285525	Adult
2.87937460590155e-12	1.55696801606983	0.247	0.09	2.21066864742697e-07	166	chr3L-2005710-2006209	Adult
2.91959732699799e-12	1.47636898837631	0.259	0.103	2.24155004377597e-07	166	chr3L-7217836-7218335	Adult
2.96364831278332e-12	1.45640613407213	0.318	0.127	2.27537062862252e-07	166	chrX-8940138-8940637	Adult
2.97097932682269e-12	1.3888899498798	0.277	0.124	2.28099908796139e-07	166	chr2L-13482004-13482503	Adult
2.97813262313734e-12	2.03359437551442	0.143	0.037	2.28649110273992e-07	166	chr2L-14528300-14528799	Adult
3.06899500395546e-12	1.3896540862446	0.342	0.14	2.35625160423685e-07	166	chr2R-17339783-17340282	Adult
3.12182771196383e-12	2.71301573823042	0.173	0.029	2.39681444413735e-07	166	chr2L-15224441-15224940	Adult
3.235553643062e-12	1.28028911355494	0.304	0.133	2.48412866499728e-07	166	chrX-22752015-22752514	Adult
3.25608915051195e-12	1.97798116025657	0.152	0.041	2.49989500619705e-07	166	chrX-1090066-1090565	Adult
3.27788577006715e-12	1.97315322233942	0.176	0.05	2.51662957882675e-07	166	chr2R-13283168-13283667	Adult
3.70149197950903e-12	2.77839121840855	0.143	0.022	2.84185748218785e-07	166	chr3R-12913155-12913654	Adult
3.72001362314162e-12	1.86865533152364	0.274	0.085	2.85607765930321e-07	166	chr2R-22501045-22501544	Adult
3.75131623398192e-12	2.07593634778486	0.19	0.048	2.88011055180196e-07	166	chr3L-14818676-14819175	Adult
3.80810285604953e-12	1.29337500111097	0.342	0.162	2.92370904876059e-07	166	chr3L-3975728-3976227	Adult
3.98121170244682e-12	2.55301196437474	0.17	0.032	3.05661509667057e-07	166	chr3R-28480710-28481209	Adult
4.01252735220658e-12	2.27622732710541	0.17	0.037	3.08065799993013e-07	166	chr2R-24385289-24385788	Adult
4.09579549827629e-12	2.83103980662284	0.17	0.026	3.1445879517566e-07	166	chr2L-12771526-12772025	Adult
4.36247100353589e-12	1.79886405509471	0.208	0.064	3.34933073767472e-07	166	chr3L-2209414-2209913	Adult
4.50746759024019e-12	2.24457265764325	0.211	0.047	3.46065331708281e-07	166	chr3R-31095794-31096293	Adult
4.72519530127026e-12	2.50497671133188	0.149	0.03	3.62781594450325e-07	166	chr2R-20085609-20086108	Adult
4.74388561500892e-12	1.98020233681097	0.188	0.053	3.64216561977925e-07	166	chr3L-19019177-19019676	Adult
4.77078351654082e-12	1.11691403932854	0.348	0.173	3.66281675265938e-07	166	chr3L-3718980-3719479	Adult
4.82503247633285e-12	1.42380941183032	0.411	0.177	3.70446693402931e-07	166	chr2R-16054574-16055073	Adult
5.39686219793114e-12	1.65869194078163	0.292	0.099	4.14349492108361e-07	166	chr3R-11831158-11831657	Adult
5.44062777107984e-12	2.83265467299981	0.107	0.016	4.17709637752425e-07	166	chr3R-22944004-22944503	Adult
5.47572904151102e-12	1.60582802565109	0.28	0.1	4.2040457289105e-07	166	chr3R-7880556-7881055	Adult
5.5751584470256e-12	2.32688089058681	0.176	0.038	4.28038364928837e-07	166	chr3L-6585242-6585741	Adult
5.5806186134943e-12	1.51013527804576	0.286	0.109	4.28457574669639e-07	166	chr3L-1016447-1016946	Adult
5.59726585551177e-12	3.63210468143163	0.122	0.011	4.29735683322771e-07	166	chrX-14575389-14575888	Adult
5.61272398623551e-12	2.4877820143085	0.125	0.024	4.30922496767218e-07	166	chr2L-11242691-11243190	Adult
5.78360015250286e-12	1.29176733090814	0.295	0.133	4.4404168530856e-07	166	chr3R-9883441-9883940	Adult
5.91310481227848e-12	1.92793453192342	0.205	0.062	4.53984535067492e-07	166	chrX-288894-289393	Adult
6.12284029381637e-12	2.06881361637813	0.199	0.049	4.70087186398046e-07	166	chr2R-21883329-21883828	Adult
6.42770307148232e-12	2.90645505992912	0.116	0.018	4.93493331016127e-07	166	chrX-21416965-21417464	Adult
6.5279518840452e-12	1.29824713174117	0.28	0.125	5.01190033849454e-07	166	chr2R-15190748-15191247	Adult
6.64015368930384e-12	1.51765257440684	0.25	0.095	5.09804439649992e-07	166	chr3R-28257408-28257907	Adult
7.54413114557518e-12	3.53245316503011	0.125	0.011	5.7920821283268e-07	166	chr3L-8734876-8735375	Adult
7.87728308449294e-12	1.60649000382739	0.22	0.079	6.0478628609503e-07	166	chr3L-18637280-18637779	Adult
8.14285127472995e-12	1.08851823475383	0.315	0.163	6.25175549468667e-07	166	chr3R-21188530-21189029	Adult
8.18784704635261e-12	1.3275994411261	0.268	0.115	6.28630144830768e-07	166	chr2L-20479797-20480296	Adult
8.37862338308198e-12	1.33274851898131	0.402	0.181	6.43277188859502e-07	166	chr2R-16053996-16054495	Adult
8.43581092689784e-12	1.79206451145269	0.25	0.079	6.47667819723509e-07	166	chr2L-13337514-13338013	Adult
8.73396609724919e-12	2.42069075388273	0.155	0.032	6.70558981082404e-07	166	chr3L-2838438-2838937	Adult
9.00590048368115e-12	1.58635629792169	0.295	0.107	6.91437015535104e-07	166	chr2L-8333484-8333983	Adult
9.14226617719934e-12	2.04314168881002	0.122	0.033	7.01906628020657e-07	166	chr3R-24976922-24977421	Adult
9.28517906390107e-12	2.31611051453029	0.149	0.033	7.12878907810069e-07	166	chr3R-11193211-11193710	Adult
9.29268852948441e-12	2.24696020086564	0.158	0.037	7.13455454539695e-07	166	chr3L-11261031-11261530	Adult
9.29737364351417e-12	1.1079770902753	0.298	0.152	7.13815158854444e-07	166	chr2L-9673143-9673642	Adult
9.39707417876193e-12	3.09518748686599	0.119	0.016	7.21469767148626e-07	166	chr3L-14914964-14915463	Adult
9.46390833502505e-12	1.2132963526157	0.345	0.173	7.26601026329884e-07	166	chr3R-20550247-20550746	Adult
9.70131353847414e-12	2.51166657217813	0.188	0.036	7.4482804822989e-07	166	chr3L-11260385-11260884	Adult
9.75592505208505e-12	1.75853089577037	0.134	0.044	7.49020901798882e-07	166	chr3L-4007171-4007670	Adult
1.01186471759813e-11	1.22445904693092	0.265	0.119	7.76869255583138e-07	166	chr3L-9267024-9267523	Adult
1.02032091900233e-11	3.47243389041831	0.128	0.012	7.83361588773226e-07	166	chr2L-16640148-16640647	Adult
1.1000146726573e-11	1.31865962113716	0.312	0.14	8.44547265079365e-07	166	chrX-20822356-20822855	Adult
1.10957993787989e-11	1.70926165312415	0.214	0.074	8.51891093106661e-07	166	chr3L-16192678-16193177	Adult
1.15304632485092e-11	1.15574389716397	0.387	0.184	8.85262846367542e-07	166	chr3L-6660780-6661279	Adult
1.16913368991105e-11	2.70806029003876	0.125	0.021	8.97614081766106e-07	166	chr2L-3260269-3260768	Adult
1.19466977968524e-11	2.00688392502527	0.188	0.05	9.17219670051142e-07	166	chr2L-11784711-11785210	Adult
1.4330154501642e-11	2.44202895432863	0.211	0.042	1.10021194201807e-06	166	chr2L-10898291-10898790	Adult
1.48982433977665e-11	1.58370663021452	0.235	0.084	1.14382753510692e-06	166	chr3L-5385496-5385995	Adult
1.51965657589434e-11	2.18688938299995	0.125	0.031	1.16673153270864e-06	166	chr3L-4950740-4951239	Adult
1.56064089352104e-11	3.16124796352093	0.107	0.013	1.19819765240971e-06	166	chr3L-14371316-14371815	Adult
1.56121205609362e-11	1.493442849822	0.289	0.111	1.19863616818644e-06	166	chr3R-5937861-5938360	Adult
1.57828574122664e-11	2.41884775055195	0.176	0.036	1.21174466068417e-06	166	chrX-19097981-19098480	Adult
1.618678497509e-11	1.49243105819095	0.185	0.064	1.24275660324751e-06	166	chr3R-28449108-28449607	Adult
1.62150054176567e-11	2.11820143020211	0.161	0.039	1.24492325594601e-06	166	chr3L-12882229-12882728	Adult
1.69181272916477e-11	1.11099605599132	0.262	0.129	1.29890614094354e-06	166	chr3R-22644035-22644534	Adult
1.71731843252784e-11	2.15555775526567	0.125	0.033	1.31848839975757e-06	166	chr2R-23504005-23504504	Adult
1.74250176471549e-11	1.8852579380054	0.164	0.047	1.33782315487796e-06	166	chr3R-13138764-13139263	Adult
1.74269094300699e-11	1.78170166748001	0.173	0.056	1.33796839840305e-06	166	chrX-10694017-10694516	Adult
1.87204963640198e-11	3.42806358730257	0.137	0.013	1.43728482884399e-06	166	chr3R-20129501-20130000	Adult
1.90651766263935e-11	1.25987304597634	0.342	0.151	1.46374800066799e-06	166	chr3L-2617403-2617902	Adult
1.95426349969267e-11	1.03181341653407	0.408	0.232	1.50040534452404e-06	166	chr3R-24484479-24484978	Adult
2.02250511381232e-11	2.51829699383405	0.107	0.021	1.55279852618055e-06	166	chrX-11533871-11534370	Adult
2.09563456404825e-11	1.58986332121419	0.235	0.084	1.60894439289369e-06	166	chr2L-13327937-13328436	Adult
2.17997669973979e-11	3.01190022570323	0.149	0.02	1.67369891099222e-06	166	chr2R-18994178-18994677	Adult
2.21320560341664e-11	1.53045610285361	0.274	0.102	1.69921073407916e-06	166	chr3R-14857637-14858136	Adult
2.26261009140832e-11	1.7293856911032	0.241	0.079	1.73714152377965e-06	166	chr3R-18344240-18344739	Adult
2.3414865610557e-11	1.85698991647348	0.229	0.07	1.79769972211613e-06	166	chr2R-5938207-5938706	Adult
2.59452022685965e-11	1.93917631528902	0.128	0.035	1.99196884937376e-06	166	chr3R-14992991-14993490	Adult
2.61582773177336e-11	1.91206297021605	0.199	0.059	2.00832789934632e-06	166	chr2R-7139539-7140038	Adult
2.63440678808912e-11	2.86652968161727	0.077	0.011	2.0225921556233e-06	166	chr2L-12790470-12790969	Adult
2.73445847385135e-11	3.05767770026481	0.101	0.014	2.09940783788411e-06	166	chrX-10665328-10665827	Adult
2.73565910035872e-11	2.41347926671403	0.119	0.023	2.10032963089141e-06	166	chr2L-17671398-17671897	Adult
2.75595656650529e-11	1.69940168568358	0.244	0.084	2.1159132135001e-06	166	chr3L-8263029-8263528	Adult
2.78304890752413e-11	1.51973870016312	0.235	0.09	2.13671362924073e-06	166	chr3R-5432336-5432835	Adult
2.92096015966893e-11	1.66781118776865	0.232	0.08	2.24259637218742e-06	166	chr2R-18343042-18343541	Adult
3.3175654512647e-11	1.61863640171891	0.193	0.069	2.54709405086298e-06	166	chr3L-904686-905185	Adult
3.48265665956137e-11	2.19048837325551	0.152	0.037	2.67384447694483e-06	166	chr2R-12913380-12913879	Adult
3.61589025415259e-11	2.51249460284761	0.134	0.026	2.77613590152819e-06	166	chrX-11260891-11261390	Adult
3.75622709006207e-11	3.8037105821228	0.086	0.007	2.88388091066606e-06	166	chr2L-11666648-11667147	Adult
3.95673506934324e-11	2.03815377899107	0.152	0.041	3.03782291683897e-06	166	chr3L-10530972-10531471	Adult
4.0130607854164e-11	1.40229463032656	0.223	0.092	3.08106754861129e-06	166	chr2L-17852974-17853473	Adult
4.13524040076028e-11	2.86201609409603	0.095	0.015	3.17487217008771e-06	166	chr3L-22457660-22458159	Adult
4.32140047553301e-11	1.81060768059412	0.176	0.056	3.31779842909522e-06	166	chr3R-26202661-26203160	Adult
4.41891554192072e-11	2.68805445360102	0.113	0.018	3.39266659646505e-06	166	chr2R-13070383-13070882	Adult
4.62041689907091e-11	2.18734886788422	0.188	0.045	3.54737127843068e-06	166	chrX-13492757-13493256	Adult
4.62729752924399e-11	2.17047222871007	0.179	0.045	3.55265395105236e-06	166	chr3R-26323608-26324107	Adult
4.6851160920352e-11	1.90446363638857	0.217	0.065	3.59704473082095e-06	166	chr3R-5434070-5434569	Adult
4.7297551825222e-11	1.93277136882776	0.205	0.065	3.63131683893324e-06	166	chr3R-12580274-12580773	Adult
4.84299555843645e-11	2.61444214619375	0.092	0.016	3.71825826994517e-06	166	chr3R-22351551-22352050	Adult
5.04992439749108e-11	1.69302562722226	0.185	0.064	3.87712995541775e-06	166	chr3R-23544145-23544644	Adult
5.77637280797468e-11	1.7183208294643	0.196	0.069	4.43486798705064e-06	166	chr2R-18342538-18343037	Adult
5.84743913450995e-11	1.54956560182873	0.205	0.076	4.48942986991136e-06	166	chr2R-17028142-17028641	Adult
5.9175218576549e-11	1.38439292933014	0.182	0.074	4.54323658143313e-06	166	chrX-13341277-13341776	Adult
6.37792093198456e-11	1.83613377045374	0.167	0.052	4.89671257474046e-06	166	chr2L-935586-936085	Adult
6.47209628179181e-11	2.64831042700023	0.143	0.025	4.96901664130848e-06	166	chr3R-26148834-26149333	Adult
6.72167448561082e-11	1.28406748528318	0.271	0.128	5.16063280307256e-06	166	chr2R-10871026-10871525	Adult
6.74990145410387e-11	2.56998930781014	0.122	0.023	5.18230434040279e-06	166	chr2L-20624387-20624886	Adult
7.02860003010638e-11	1.62100907903687	0.259	0.09	5.39627795911447e-06	166	chr3R-10926138-10926637	Adult
7.25321430410334e-11	1.35949094348083	0.271	0.114	5.56872781411838e-06	166	chr2L-17577703-17578202	Adult
7.52981040120126e-11	1.91479818809342	0.137	0.04	5.78108723362628e-06	166	chrX-7333826-7334325	Adult
7.59254855391090e-11	1.05456100542218	0.259	0.136	5.82925507775064e-06	166	chr2R-21116675-21117174	Adult
7.75609405893208e-11	1.76271632312241	0.176	0.053	5.95481877468569e-06	166	chrX-9418316-9418815	Adult
8.31818483722806e-11	1.82717068203425	0.173	0.053	6.38636959063021e-06	166	chr2L-14128253-14128752	Adult
8.40319448129126e-11	3.10143757530845	0.143	0.019	6.45163659495618e-06	166	chr2L-20259135-20259634	Adult
1.1334748955147e-10	2.80855947216071	0.095	0.014	8.70236685780364e-06	166	chr2L-3289916-3290415	Adult
1.23146115015717e-10	1.43202406702996	0.214	0.084	9.45466612644665e-06	166	chr3R-30523367-30523866	Adult
1.28400750668902e-10	1.48255415173398	0.324	0.13	9.85809603335563e-06	166	chr2R-19677491-19677990	Adult
1.35769167218249e-10	1.47687422155624	0.217	0.082	1.04238135823483e-05	166	chr3R-17836651-17837150	Adult
1.37760908151349e-10	2.25323494417048	0.164	0.039	1.05767314842279e-05	166	chr3R-31151499-31151998	Adult
1.39187781220336e-10	1.55971243616494	0.214	0.08	1.06862810909725e-05	166	chr2R-9939150-9939649	Adult
1.48611042075598e-10	2.36737133607055	0.134	0.027	1.14097613663961e-05	166	chr2L-11554716-11555215	Adult
1.49499788349953e-10	1.62776534203234	0.193	0.068	1.1477995750356e-05	166	chr2R-15133067-15133566	Adult
1.57072663369408e-10	2.53967629496128	0.14	0.027	1.20594108028497e-05	166	chr2L-5697405-5697904	Adult
1.6318491231149e-10	2.7320695459178	0.173	0.028	1.2528684827627e-05	166	chr2L-11603891-11604390	Adult
1.67971784779967e-10	1.97570892276527	0.119	0.033	1.28962017482667e-05	166	chr3R-9974814-9975313	Adult
1.69359589036778e-10	1.14894511593357	0.31	0.148	1.30027518078877e-05	166	chr2R-12540349-12540848	Adult
1.69579868968351e-10	3.44424259759309	0.113	0.011	1.30196640199141e-05	166	chr2R-20081753-20082252	Adult
1.70684207616237e-10	1.25073738328927	0.277	0.127	1.31044507239442e-05	166	chrX-14371639-14372138	Adult
1.74183075407574e-10	1.41477028477563	0.217	0.086	1.33730797974919e-05	166	chr3R-8108764-8109263	Adult
1.75537163394522e-10	1.25125582716896	0.417	0.188	1.34770412567778e-05	166	chr3R-31717007-31717506	Adult
1.77391687240712e-10	1.95914541094878	0.155	0.042	1.36194241795929e-05	166	chr3L-4631305-4631804	Adult
1.77480440501862e-10	3.17513903266849	0.101	0.011	1.3626238299971e-05	166	chr3L-20898120-20898619	Adult
1.88071161346291e-10	2.12752395693669	0.17	0.044	1.44393514835229e-05	166	chrX-7019214-7019713	Adult
2.16116806069424e-10	1.87647842648813	0.113	0.033	1.65925839027861e-05	166	chr2R-13054937-13055436	Adult
2.23015055472107e-10	1.50622628041942	0.143	0.052	1.71222038989265e-05	166	chr2L-15079636-15080135	Adult
2.23939038983141e-10	1.7404185543332	0.116	0.037	1.71931436569696e-05	166	chr3L-22522711-22523210	Adult
2.35085217677881e-10	1.4424981153537	0.182	0.072	1.8048902672437e-05	166	chrX-19099767-19100266	Adult
2.36676969608955e-10	1.97166434134002	0.164	0.046	1.81711110186971e-05	166	chr2L-12528157-12528656	Adult
2.38590105803382e-10	2.33980481929775	0.101	0.023	1.83179939631605e-05	166	chr3L-3030377-3030876	Adult
2.40244842990172e-10	2.11451588862329	0.155	0.039	1.84450380654134e-05	166	chr2R-9323898-9324397	Adult
2.53395062127131e-10	2.43002191839262	0.161	0.032	1.94546592898726e-05	166	chr3L-10511215-10511714	Adult
2.58179718621737e-10	2.09569187607502	0.155	0.039	1.98220060769025e-05	166	chrX-19087559-19088058	Adult
2.93657341523516e-10	1.46586620485352	0.161	0.057	2.25458360528095e-05	166	chr3R-12818612-12819111	Adult
3.10710077938862e-10	1.23536813356361	0.274	0.126	2.3855076943834e-05	166	chr3R-17235385-17235884	Adult
3.21800949266775e-10	1.73413016573028	0.185	0.06	2.47065896809059e-05	166	chrX-12036521-12037020	Adult
3.57630163615604e-10	1.14422884738166	0.274	0.128	2.74574134417516e-05	166	chr3R-28403412-28403911	Adult
3.64475299153132e-10	2.46768350163817	0.113	0.023	2.79829555677808e-05	166	chr3L-4010390-4010889	Adult
3.76660970758315e-10	1.49364361443584	0.211	0.079	2.89185226909404e-05	166	chr3R-19761188-19761687	Adult
3.88715433300663e-10	2.67065837044823	0.14	0.024	2.98440161070917e-05	166	chr3L-3558621-3559120	Adult
3.89645389707822e-10	2.00495086264274	0.164	0.043	2.99154144402078e-05	166	chr2L-6158813-6159312	Adult
4.25882437779383e-10	2.31800911165548	0.104	0.023	3.26975500429499e-05	166	chr3R-12862435-12862934	Adult
4.35168227548129e-10	2.9129537588441	0.152	0.022	3.34104758382352e-05	166	chrX-6910157-6910656	Adult
4.79064297335428e-10	1.99405772472321	0.137	0.038	3.67806404922248e-05	166	chr2R-14555757-14556256	Adult
4.84958782946619e-10	2.3768778776495	0.152	0.032	3.72331955195096e-05	166	chrX-1258700-1259199	Adult
4.89010744934371e-10	2.66694968003405	0.131	0.023	3.75442889530812e-05	166	chr2R-16464974-16465473	Adult
4.99741175208513e-10	2.42503353827045	0.134	0.027	3.83681284678088e-05	166	chr3R-12874149-12874648	Adult
5.07411111117333e-10	2.54476760034274	0.146	0.028	3.89569954671443e-05	166	chr2L-11603390-11603889	Adult
5.11077247627906e-10	1.61409523818549	0.247	0.087	3.92384667638801e-05	166	chr2L-9399867-9400366	Adult
5.33344097043754e-10	2.42422108326679	0.128	0.025	4.09480263946313e-05	166	chrX-17619295-17619794	Adult
5.41852897766368e-10	1.52934717490001	0.164	0.061	4.16012980789107e-05	166	chr3L-15372859-15373358	Adult
6.19269114913595e-10	1.94833948343611	0.104	0.028	4.75450055666062e-05	166	chrX-1825684-1826183	Adult
6.42050562532362e-10	1.55453084474747	0.179	0.067	4.92940739889846e-05	166	chr2L-4247627-4248126	Adult
6.49648679141677e-10	3.7832804866996	0.065	0.005	4.98774269897814e-05	166	chr3R-24972021-24972520	Adult
6.55446168980574e-10	2.37628907515878	0.179	0.038	5.03225350696526e-05	166	chr3L-12217434-12217933	Adult
6.64992133827567e-10	1.78601118314952	0.205	0.067	5.10554360667453e-05	166	chrX-3307243-3307742	Adult
6.82581889566167e-10	1.40484994287128	0.185	0.075	5.2405907153332e-05	166	chr3R-17234826-17235325	Adult
7.09299029811565e-10	1.62084035992132	0.17	0.056	5.44571423128127e-05	166	chr2R-21775263-21775762	Adult
7.1480779586781e-10	2.45510297999186	0.089	0.018	5.4880083335547e-05	166	chrX-14361567-14362066	Adult
7.88501187893363e-10	1.07537790730246	0.244	0.126	6.05379672017009e-05	166	chrX-20360484-20360983	Adult
8.03194179151832e-10	1.38673775617701	0.164	0.066	6.1666036298561e-05	166	chr3R-12143173-12143672	Adult
8.06987625760771e-10	2.49342126049918	0.113	0.022	6.19572819554089e-05	166	chr3L-10413510-10414009	Adult
8.1703379113971e-10	2.01233576241542	0.14	0.037	6.27285863485424e-05	166	chr2R-23096326-23096825	Adult
8.22847270305982e-10	2.84007696903464	0.125	0.019	6.31749220250121e-05	166	chrX-10500466-10500965	Adult
8.49762305592138e-10	1.5234850551218	0.202	0.076	6.5241350774142e-05	166	chrX-19818790-19819289	Adult
8.57791531819398e-10	1.16902794290085	0.298	0.146	6.58578026469661e-05	166	chr3R-13713022-13713521	Adult
8.63103848418142e-10	2.15251385825793	0.152	0.038	6.62656610661513e-05	166	chr2L-18619153-18619652	Adult
8.67788052049282e-10	1.48604081232192	0.256	0.101	6.66252954841357e-05	166	chrX-18229613-18230112	Adult
8.81267648151949e-10	1.04664858287592	0.315	0.175	6.7660204954514e-05	166	chr3L-8244515-8245014	Adult
8.82393480832808e-10	1.51251653222686	0.259	0.093	6.77466418844197e-05	166	chr3R-22344298-22344797	Adult
9.00129268804029e-10	2.69557013070689	0.134	0.023	6.91083247416981e-05	166	chrX-19400571-19401070	Adult
9.3909493144509e-10	2.3929964046954	0.158	0.033	7.20999524566282e-05	166	chrX-12073156-12073655	Adult
9.60011158235991e-10	1.13728969062849	0.247	0.117	7.37058166847265e-05	166	chr2L-4427099-4427598	Adult
1.00895118774457e-09	2.07668484382404	0.137	0.034	7.74632363902769e-05	166	chr3L-5992844-5993343	Adult
1.02563360936856e-09	1.07960117320852	0.271	0.139	7.87440459928806e-05	166	chrX-18125695-18126194	Adult
1.03680718580452e-09	1.69839428838559	0.202	0.067	7.96019084973277e-05	166	chrX-17033674-17034173	Adult
1.07425300428286e-09	2.06211470302042	0.161	0.04	8.2476848656821e-05	166	chr3L-10511763-10512262	Adult
1.12549235455326e-09	1.80561774556242	0.113	0.034	8.64108010131814e-05	166	chr3R-17309644-17310143	Adult
1.23727180149794e-09	1.1471045516832	0.405	0.209	9.49927798318062e-05	166	chrX-13696766-13697265	Adult
1.25190723086325e-09	2.75105108673232	0.176	0.027	9.6116429556757e-05	166	chr3L-5982678-5983177	Adult
1.25495109919856e-09	1.80065522078526	0.19	0.058	9.63501255920688e-05	166	chr2L-20057295-20057794	Adult
1.256438587968e-09	2.66957078144222	0.119	0.021	9.6464329029831e-05	166	chrX-7383357-7383856	Adult
1.27037640138142e-09	2.25522562864469	0.125	0.029	9.753441859246e-05	166	chr3L-14380639-14381138	Adult
1.27218461013888e-09	1.95577309372835	0.155	0.044	9.76732456280225e-05	166	chrX-14974553-14975052	Adult
1.29100936829172e-09	2.1780104132158	0.173	0.044	9.91185352599652e-05	166	chr2R-19068312-19068811	Adult
1.31218180630602e-09	1.25616185453168	0.247	0.115	0.000100744070360951	166	chr2R-11025254-11025753	Adult
1.31642901220318e-09	2.18399401913547	0.149	0.035	0.000101070153840911	166	chr3R-23032148-23032647	Adult
1.3427732449774e-09	1.7718236963198	0.193	0.061	0.000103092758656385	166	chrX-999574-1000073	Adult
1.3672038560864e-09	1.11443604409057	0.223	0.108	0.000104968443254889	166	chr3R-23543512-23544011	Adult
1.37272241999458e-09	1.73052789532899	0.122	0.039	0.000105392136517504	166	chr2L-17807722-17808221	Adult
1.37809908502069e-09	2.62945612691782	0.098	0.016	0.000105804935351548	166	chr3L-18739538-18740037	Adult
1.40687000531797e-09	2.2494840730858	0.113	0.025	0.000108013851528292	166	chrX-9830714-9831213	Adult
1.45811021960979e-09	1.81862529855086	0.119	0.036	0.000111947870220761	166	chr2R-17286449-17286948	Adult
1.47001338830178e-09	2.10884721856886	0.137	0.035	0.000112861747900258	166	chr3R-31368604-31369103	Adult
1.48456832125105e-09	2.14751435128195	0.131	0.033	0.000113979217432371	166	chr2L-13988631-13989130	Adult
1.49605799425506e-09	1.02242464765275	0.25	0.132	0.000114861348566926	166	chr2R-14720979-14721478	Adult
1.52053126929843e-09	1.99269713837903	0.182	0.05	0.000116740308731656	166	chrX-13042360-13042859	Adult
1.55199940236127e-09	1.68529486189876	0.158	0.053	0.000119156306115689	166	chr3L-5296133-5296632	Adult
1.55438934099782e-09	1.01854607846533	0.262	0.135	0.000119339796044449	166	chr3L-7175218-7175717	Adult
1.57444130000481e-09	1.70705235335635	0.22	0.075	0.000120879305249169	166	chr2L-20996752-20997251	Adult
1.57891545389918e-09	2.56307437177778	0.089	0.016	0.000121222812888563	166	chr3L-20897556-20898055	Adult
1.59127958456959e-09	1.82480365706907	0.149	0.046	0.000122172081384915	166	chr3R-7443947-7444446	Adult
1.59312655751342e-09	1.4598556791084	0.14	0.052	0.00012231388457965	166	chr3R-17496481-17496980	Adult
1.6362168283285e-09	3.68726617210668	0.107	0.009	0.000125622183211749	166	chr2L-13739439-13739938	Adult
1.67575553465051e-09	2.14948399775915	0.143	0.035	0.000128657806928328	166	chr3L-18311128-18311627	Adult
1.76865957474147e-09	1.59725908857986	0.214	0.073	0.000135790607510351	166	chr2R-21460266-21460765	Adult
1.77138193231522e-09	1.82921361552358	0.158	0.047	0.000135999619235434	166	chr3L-4630742-4631241	Adult
1.81310130377691e-09	1.74568218369537	0.179	0.054	0.000139202665698776	166	chr3R-28194630-28195129	Adult
1.94800650124478e-09	1.88421807547	0.14	0.041	0.000149560147139569	166	chr3R-7628352-7628851	Adult
1.95058951444377e-09	2.43273165755533	0.095	0.02	0.000149758460560935	166	chrX-18986292-18986791	Adult
1.97275876904757e-09	2.00049400836826	0.188	0.053	0.000151460527252396	166	chr3R-11830495-11830994	Adult
2.05019544858489e-09	2.67465190547589	0.095	0.016	0.000157405805760553	166	chr2R-8567584-8568083	Adult
2.11361498745192e-09	1.61632400222614	0.214	0.077	0.000162274904276609	166	chr2R-5935338-5935837	Adult
2.1416048722756e-09	1.16078406892785	0.304	0.153	0.000164423855673831	166	chr3L-8027806-8028305	Adult
2.17953089540285e-09	1.15733073531448	0.304	0.15	0.000167335664025449	166	chr2R-16676231-16676730	Adult
2.18542522208506e-09	2.15474580518261	0.158	0.04	0.000167788206850802	166	chr3R-14755976-14756475	Adult
2.22994582795011e-09	1.02288345324338	0.357	0.187	0.000171206320886698	166	chr2L-7199817-7200316	Adult
2.37633824734206e-09	1.15489030992802	0.268	0.122	0.000182445745277934	166	chr2L-2391213-2391712	Adult
2.52898814409464e-09	1.64773067327798	0.161	0.059	0.00019416559375101	166	chr2R-18029587-18030086	Adult
2.53079532575287e-09	2.26662696967363	0.158	0.035	0.000194304341930002	166	chr3R-29961058-29961557	Adult
2.55913654050553e-09	1.53212912231657	0.229	0.087	0.000196480267033852	166	chr3L-11415102-11415601	Adult
2.57305417298196e-09	2.24780144938264	0.134	0.03	0.000197548807184863	166	chr3R-7405248-7405747	Adult
2.63986624557143e-09	2.31595655543664	0.104	0.023	0.000202678370869992	166	chr3R-28288240-28288739	Adult
2.84323655844201e-09	2.52426824480857	0.161	0.029	0.000218292330010944	166	chr2R-18954255-18954754	Adult
2.86755374769704e-09	1.34001313309779	0.211	0.091	0.000220159306533188	166	chr2R-19540498-19540997	Adult
2.88488686598607e-09	2.39968062918288	0.092	0.019	0.000221490074022947	166	chr3R-20404804-20405303	Adult
2.91585599642674e-09	1.23816783485018	0.229	0.106	0.000223867759981659	166	chr2R-18965150-18965649	Adult
2.93885537755025e-09	1.76117489583942	0.167	0.051	0.000225633560466798	166	chr2L-20404188-20404687	Adult
2.96830699578253e-09	1.91567328261833	0.167	0.048	0.0002278947379082	166	chr2R-14636362-14636861	Adult
2.97425431832356e-09	1.2963105039974	0.238	0.104	0.00022835134954361	166	chr3L-2619848-2620347	Adult
3.02295406845776e-09	1.86151741246518	0.188	0.056	0.000232090321559913	166	chr3L-5730819-5731318	Adult
3.05241447004819e-09	1.29219412872536	0.229	0.095	0.00023435217335242	166	chrX-14395778-14396277	Adult
3.14918660778704e-09	2.45911471978926	0.14	0.027	0.000241781950999457	166	chr2L-18921609-18922108	Adult
3.26666973900709e-09	2.24781628745172	0.161	0.038	0.000250801835882008	166	chr3L-4581683-4582182	Adult
3.33235631169356e-09	1.12134183407751	0.167	0.083	0.000255844988186585	166	chr2R-17720099-17720598	Adult
3.3584962686467e-09	1.33502572207462	0.295	0.13	0.000257851909521619	166	chrX-12912188-12912687	Adult
3.36918736216044e-09	2.0054494429898	0.155	0.04	0.00025867272891723	166	chr2L-12309905-12310404	Adult
3.45367012320725e-09	1.57430564706855	0.253	0.093	0.00026515897737936	166	chr2L-19722778-19723277	Adult
3.47074506260608e-09	2.76611816852917	0.131	0.021	0.000266469922926645	166	chr2L-13115778-13116277	Adult
3.58394210603818e-09	1.9082857885539	0.182	0.051	0.000275160739133188	166	chr2R-23105565-23106064	Adult
3.59596921393828e-09	1.52540990248793	0.185	0.063	0.000276084132369325	166	chr3L-15482859-15483358	Adult
3.61673982659724e-09	2.72076447700851	0.071	0.011	0.000277678816926829	166	chr2L-780126-780625	Adult
3.65361154144286e-09	1.89922661921503	0.107	0.031	0.000280509679705817	166	chr3R-31828449-31828948	Adult
3.69107785399472e-09	1.89106853606601	0.137	0.041	0.000283386193318299	166	chr3L-2332695-2333194	Adult
3.73474621818922e-09	3.00335208709721	0.077	0.01	0.000286738875647696	166	chr3R-31093651-31094150	Adult
3.75602865097305e-09	1.65422256979072	0.137	0.044	0.000288372855707107	166	chrX-5205151-5205650	Adult
3.79379252673259e-09	1.40109067609881	0.238	0.095	0.000291272215032421	166	chr3R-26324425-26324924	Adult
4.04764067687271e-09	1.95532313109411	0.17	0.051	0.00031076166060758	166	chr3L-9199085-9199584	Adult
4.09259767513507e-09	2.02047990315077	0.146	0.038	0.00031421327910617	166	chr2R-20002080-20002579	Adult
4.17814995573619e-09	1.24843668427122	0.268	0.118	0.000320781641001602	166	chr3R-13629336-13629835	Adult
4.19770522731536e-09	1.90348259676884	0.149	0.042	0.000322283016532364	166	chr3R-8072753-8073252	Adult
4.3275315087656e-09	2.12544060034008	0.11	0.027	0.000332250559116988	166	chr3R-22917449-22917948	Adult
4.37251075665212e-09	1.37099494790489	0.274	0.116	0.000335703885852723	166	chrX-2289055-2289554	Adult
4.53363158422011e-09	1.9676555260026	0.167	0.047	0.000348074098510084	166	chr3R-27802247-27802746	Adult
4.61380311399397e-09	2.00198216926892	0.158	0.04	0.000354229347880001	166	chr3L-1981761-1982260	Adult
4.61814142524391e-09	1.39162736123468	0.217	0.089	0.000354562426064526	166	chrX-3929036-3929535	Adult
4.67037099476097e-09	1.21590646716687	0.232	0.104	0.000358572403493768	166	chr2R-21117978-21118477	Adult
4.77391354566108e-09	2.06307198118982	0.077	0.02	0.000366521986381675	166	chr2L-14825425-14825924	Adult
4.83483607874774e-09	1.13313290412372	0.268	0.14	0.000371199374781937	166	chr3R-24577362-24577861	Adult
4.93608085325642e-09	1.67763602046641	0.205	0.069	0.000378972543589615	166	chrX-1000320-1000819	Adult
4.95627442681225e-09	2.70219686918166	0.083	0.013	0.000380522925392937	166	chr3R-12293265-12293764	Adult
5.10751395417634e-09	1.99645823045753	0.167	0.047	0.000392134491345843	166	chrX-5970113-5970612	Adult
5.1766290110098e-09	1.65281364941727	0.104	0.035	0.000397440868949288	166	chr2L-934898-935397	Adult
5.21998254600175e-09	1.49589057523612	0.208	0.075	0.00040076937995183	166	chr3R-13521551-13522050	Adult
5.60539070620527e-09	1.20070527880917	0.196	0.092	0.000430359476859616	166	chr2R-12101644-12102143	Adult
5.71621888796682e-09	1.03403053526735	0.387	0.201	0.000438868421342541	166	chr3L-2844838-2845337	Adult
5.72613018155808e-09	1.23338011229392	0.318	0.147	0.000439629370819303	166	chrX-1580454-1580953	Adult
5.7364832533737e-09	1.20036963888451	0.292	0.141	0.000440424238261019	166	chr2R-15436810-15437309	Adult
5.84945215628658e-09	2.01033661316619	0.188	0.052	0.000449097538751059	166	chr2R-22500443-22500942	Adult
5.93533495117468e-09	2.81024066292278	0.077	0.012	0.000455691276211387	166	chr3R-18877451-18877950	Adult
6.12260005944918e-09	1.71462285154818	0.164	0.053	0.000470068742164271	166	chr3R-7429890-7430389	Adult
6.18517299378663e-09	1.13070449611716	0.22	0.108	0.000474872841770962	166	chr3L-3492136-3492635	Adult
6.40579392890202e-09	1.75864546898296	0.205	0.065	0.000491811234685382	166	chrX-13970525-13971024	Adult
6.50322357951054e-09	1.64619543707575	0.173	0.058	0.000499291493540501	166	chrX-17062690-17063189	Adult
6.50358682531228e-09	1.03345506090814	0.283	0.139	0.000499319382100176	166	chrX-7111935-7112434	Adult
6.5148548545771e-09	1.81261562787445	0.089	0.026	0.000500184496315012	166	chr2L-402850-403349	Adult
6.65593785305811e-09	2.22282923762044	0.119	0.026	0.00051101628460639	166	chr3R-9313234-9313733	Adult
6.7284382791339e-09	2.14449895774555	0.188	0.046	0.000516582577318785	166	chrX-4225391-4225890	Adult
6.75568807157962e-09	1.11702987981474	0.256	0.126	0.000518674707383597	166	chr3R-11491056-11491555	Adult
6.77773950449215e-09	1.88180113904417	0.161	0.05	0.000520367728196889	166	chr3R-5434682-5435181	Adult
6.87808540670328e-09	1.27985226308366	0.226	0.101	0.000528071885185051	166	chr2R-24325425-24325924	Adult
6.9508272587684e-09	1.62189124972557	0.182	0.068	0.000533656713619202	166	chr2L-13592006-13592505	Adult
7.25868625783832e-09	2.11711477849607	0.196	0.05	0.000557292896131795	166	chr3R-24470803-24471302	Adult
7.28014996122186e-09	3.52949667750676	0.068	0.006	0.000558940793422769	166	chr3L-9814490-9814989	Adult
7.34489899317814e-09	1.68664901825741	0.113	0.039	0.000563911965100245	166	chr2L-11609180-11609679	Adult
7.41023455227907e-09	1.42440536518137	0.182	0.076	0.000568928167985778	166	chrX-20500820-20501319	Adult
7.56956798814525e-09	1.21680089427624	0.259	0.123	0.000581161151857839	166	chr2L-12281795-12282294	Adult
7.83854020365609e-09	1.70891174480159	0.155	0.052	0.0006018117626759	166	chr2R-16982215-16982714	Adult
7.90066934607342e-09	2.12325736787944	0.152	0.038	0.000606581789714133	166	chr3L-8226026-8226525	Adult
8.31540671903504e-09	1.01119080080346	0.304	0.16	0.000638423666260634	166	chr2L-6595927-6596426	Adult
8.47683552879345e-09	2.52564669271917	0.089	0.016	0.000650817524558646	166	chr2L-15996030-15996529	Adult
8.8764481085119e-09	2.25797628625476	0.134	0.03	0.00068149817997911	166	chr3L-5094690-5095189	Adult
9.06408773389271e-09	2.15083074862598	0.17	0.041	0.000695904399857347	166	chr2L-8334107-8334606	Adult
9.1570964065081e-09	2.44201630432052	0.089	0.019	0.000703045233706066	166	chr3R-22253341-22253840	Adult
9.37454598690145e-09	1.27492756085096	0.232	0.097	0.000719740142690346	166	chr2L-21035366-21035865	Adult
9.74434027346176e-09	2.63233108503613	0.11	0.02	0.0007481314688353	166	chr2L-20371149-20371648	Adult
9.77308780963936e-09	1.9862273877433	0.152	0.04	0.000750338589672871	166	chr3L-5297009-5297508	Adult
1.00265248840449e-08	2.35679989326677	0.098	0.022	0.000769796474497433	166	chr3R-10040990-10041489	Adult
1.06659248535525e-08	1.72326534735387	0.188	0.06	0.000818887046556343	166	chrX-17973505-17974004	Adult
1.09193520158386e-08	1.45819657299134	0.205	0.08	0.000838344170368025	166	chr3L-10021645-10022144	Adult
1.09772298491543e-08	1.79080567340696	0.155	0.05	0.000842787798898669	166	chr2R-23460936-23461435	Adult
1.10712889034448e-08	1.17958885964844	0.226	0.111	0.000850009276850875	166	chrX-7111405-7111904	Adult
1.1384431364523e-08	1.41585395332839	0.241	0.101	0.000874051102442617	166	chr3L-9330532-9331031	Adult
1.14047444339771e-08	2.47419730012576	0.101	0.02	0.000875610658663024	166	chrX-13462711-13463210	Adult
1.18464415116287e-08	1.60490885178719	0.128	0.045	0.000909522393496806	166	chr2L-8622287-8622786	Adult
1.20589357095176e-08	1.07073343867579	0.134	0.065	0.000925836848033922	166	chr2L-4430663-4431162	Adult
1.21907332774236e-08	1.97022268091134	0.107	0.029	0.000935955738107473	166	chrX-2821157-2821656	Adult
1.22220760277469e-08	1.18036972449862	0.193	0.093	0.000938362109106297	166	chr2L-7142675-7143174	Adult
1.2413478329554e-08	1.82473932675557	0.125	0.037	0.00095305721222984	166	chrX-12527204-12527703	Adult
1.25558811931355e-08	2.63905244864928	0.095	0.016	0.000963990334484169	166	chr2L-8653545-8654044	Adult
1.2570275038652e-08	2.42346958646749	0.134	0.028	0.000965095436367544	166	chr2R-9782079-9782578	Adult
1.26174737292793e-08	1.53778736893794	0.149	0.054	0.000968719163039151	166	chrX-12849635-12850134	Adult
1.33946786430112e-08	2.65968270463154	0.113	0.019	0.00102838984749583	166	chr2R-15069497-15069996	Adult
1.38171505322686e-08	2.19654311813186	0.131	0.03	0.00106082554926545	166	chrX-15264766-15265265	Adult
1.42840659655276e-08	2.24376555791241	0.134	0.031	0.00109667344856935	166	chr3L-12986746-12987245	Adult
1.43850110170796e-08	1.78542849149207	0.152	0.046	0.0011044236058473	166	chr3R-26827153-26827652	Adult
1.4675752871082e-08	1.27601956721689	0.253	0.114	0.00112674560243019	166	chr2R-5811094-5811593	Adult
1.4703197474097e-08	1.62732755662148	0.089	0.03	0.00112885268927127	166	chr2R-21915351-21915850	Adult
1.53154424796419e-08	2.61723776254339	0.104	0.018	0.00117585841181698	166	chrX-9420738-9421237	Adult
1.57928780861839e-08	1.80444161264641	0.137	0.043	0.00121251400794485	166	chr3L-5388575-5389074	Adult
1.62704157875295e-08	2.38797695246138	0.086	0.017	0.00124917744250337	166	chr3L-10535134-10535633	Adult
1.62925825477753e-08	1.7269223593509	0.113	0.038	0.001250879317688	166	chr3R-21988208-21988707	Adult
1.64660806315814e-08	2.1398647549343	0.134	0.031	0.00126419980657029	166	chrX-12257526-12258025	Adult
1.65344030118466e-08	2.06536079313126	0.104	0.025	0.00126944532563753	166	chr3L-22340004-22340503	Adult
1.69958048092043e-08	2.34384798111229	0.095	0.021	0.00130486991003147	166	chr2L-7276984-7277483	Adult
1.71966532943703e-08	1.82290927428583	0.179	0.054	0.00132029025332857	166	chr3L-13068049-13068548	Adult
1.72331928919557e-08	1.05750463925285	0.241	0.123	0.00132309561747279	166	chr3R-28034892-28035391	Adult
1.76448321434079e-08	1.56503636336531	0.179	0.065	0.00135469963264229	166	chr2L-15883965-15884464	Adult
1.82467200895863e-08	1.89263202943741	0.164	0.048	0.00140091018159808	166	chr2R-21966823-21967322	Adult
1.83168610556071e-08	3.16562075681838	0.101	0.012	0.00140629532440529	166	chrX-7520610-7521109	Adult
1.85124488801801e-08	1.40058273699993	0.199	0.085	0.00142131177522471	166	chr2L-797815-798314	Adult
1.97573415232665e-08	2.89741018971376	0.092	0.013	0.00151688965279031	166	chr2R-20083833-20084332	Adult
2.12031944182546e-08	1.5360534081444	0.188	0.067	0.00162789645465591	166	chrX-5123583-5124082	Adult
2.14395818425632e-08	2.66597306573979	0.113	0.02	0.00164604533554463	166	chrX-20046961-20047460	Adult
2.14957298028226e-08	1.16587154688736	0.333	0.158	0.00165035615134151	166	chrX-2286943-2287442	Adult
2.1784394571422e-08	1.71160468626469	0.158	0.048	0.0016725186776155	166	chr2L-2633147-2633646	Adult
2.18262468809959e-08	1.04449975804651	0.271	0.15	0.00167573193053534	166	chrX-13788619-13789118	Adult
2.19540638710161e-08	1.25339345241878	0.247	0.111	0.00168554520776113	166	chr3R-17310390-17310889	Adult
2.25570481059554e-08	1.24664913982448	0.208	0.096	0.00173183992538283	166	chr2L-17063011-17063510	Adult
2.2856151446769e-08	2.11010070746551	0.104	0.027	0.00175480388347714	166	chr3R-20232718-20233217	Adult
2.30622721314109e-08	2.31149504505325	0.113	0.025	0.0017706290051612	166	chr3R-13542416-13542915	Adult
2.35013403624119e-08	2.32596100481063	0.122	0.027	0.00180433890766453	166	chr2L-15800455-15800954	Adult
2.39961951306463e-08	2.12304812593706	0.122	0.03	0.0018423318773505	166	chr2R-17221555-17222054	Adult
2.45350774634626e-08	1.74229847176558	0.128	0.041	0.0018837051073348	166	chr2L-20509105-20509604	Adult
2.49177854553275e-08	1.39138480169575	0.155	0.065	0.00191308789611822	166	chrX-13012150-13012649	Adult
2.49706095825506e-08	1.91793529299419	0.158	0.045	0.0019171435213099	166	chrX-14075792-14076291	Adult
2.51903489579605e-08	1.58878758354133	0.232	0.079	0.00193401423159638	166	chr2L-15796192-15796691	Adult
2.5415760801738e-08	1.99094438863162	0.086	0.023	0.00195132045131424	166	chr2L-754091-754590	Adult
2.57917923735517e-08	1.66773235885915	0.202	0.07	0.0019801906512718	166	chr3R-8543017-8543516	Adult
2.88866189464988e-08	1.50901550091317	0.146	0.054	0.00221779905623639	166	chr2R-12130115-12130614	Adult
2.89629476066822e-08	2.19982369016677	0.065	0.015	0.00222365926545063	166	chr2R-15883430-15883929	Adult
2.89777886349916e-08	2.63921757547876	0.089	0.016	0.00222479870024011	166	chr2R-15702941-15703440	Adult
3.01738627935359e-08	1.17121982142639	0.208	0.103	0.00231662848983651	166	chr2R-6829506-6830005	Adult
3.11542457391452e-08	1.60522993804511	0.17	0.059	0.00239189837086861	166	chrX-11170930-11171429	Adult
3.18461077944241e-08	2.3092209476489	0.113	0.023	0.0024450167720247	166	chr2L-1993886-1994385	Adult
3.28930539015661e-08	1.04527165195756	0.283	0.146	0.00252539710634664	166	chrX-4700934-4701433	Adult
3.33186700988488e-08	1.83591779584522	0.119	0.033	0.00255807421550921	166	chr3R-22270147-22270646	Adult
3.33720281221729e-08	3.41642367624729	0.089	0.009	0.00256217083110794	166	chr3R-12277285-12277784	Adult
3.36294114073329e-08	1.53357467719202	0.217	0.081	0.00258193169020939	166	chr3L-7592381-7592880	Adult
3.39219261474039e-08	1.41878599064743	0.271	0.107	0.00260438980189308	166	chrX-14318445-14318944	Adult
3.47135331407367e-08	2.16020876624434	0.074	0.018	0.0026651662204132	166	chr3L-10129910-10130409	Adult
3.49858750426205e-08	1.18736158720028	0.244	0.117	0.00268607554227223	166	chr3R-13498737-13499236	Adult
3.66092604770878e-08	2.93319939756022	0.068	0.01	0.00281071258238889	166	chr2L-18911032-18911531	Adult
3.66122928240913e-08	1.50255687030269	0.217	0.083	0.00281094539386244	166	chr2L-16254312-16254811	Adult
3.79740552587437e-08	2.0044149467526	0.098	0.027	0.00291549606654531	166	chr2R-21884238-21884737	Adult
3.81978071346479e-08	1.45821383928396	0.232	0.089	0.00293267484056973	166	chrX-14975760-14976259	Adult
3.84364446940085e-08	2.35243084860833	0.116	0.026	0.0029509964778272	166	chr3L-10156175-10156674	Adult
3.84773866017104e-08	1.55008847007976	0.185	0.069	0.00295413983373292	166	chr3L-13365313-13365812	Adult
3.95853985206815e-08	1.63746093883915	0.125	0.042	0.00303920855682384	166	chr2L-21036095-21036594	Adult
4.10264587050066e-08	2.03307698019116	0.11	0.03	0.00314984739353559	166	chrX-21265145-21265644	Adult
4.22763609179306e-08	1.8045791736843	0.101	0.033	0.00324580988583504	166	chr2L-18095992-18096491	Adult
4.35981464218888e-08	2.20513698880139	0.116	0.027	0.00334729128968694	166	chr3L-3720274-3720773	Adult
4.37008955087052e-08	1.10475840759751	0.333	0.169	0.00335517995357635	166	chr3R-7826370-7826869	Adult
4.44178791565774e-08	4.0173143318346	0.065	0.004	0.00341022709012538	166	chr2L-15804402-15804901	Adult
4.50674812444935e-08	1.38570059392108	0.137	0.056	0.00346010094002723	166	chr3R-17962372-17962871	Adult
4.65980560770871e-08	2.1852060959326	0.054	0.013	0.00357761235337444	166	chrX-14362076-14362575	Adult
4.67355666232207e-08	1.01665885409632	0.384	0.208	0.0035881698630644	166	chrX-15304368-15304867	Adult
4.7014916375123e-08	1.82285677574941	0.143	0.043	0.00360961721961644	166	chr3R-12900642-12901141	Adult
4.84130522119408e-08	1.16638433295223	0.202	0.093	0.00371696049662397	166	chr3L-11381719-11382218	Adult
4.90515960004183e-08	1.17784856953956	0.31	0.147	0.00376598533452811	166	chr3L-22339173-22339672	Adult
4.93510109206992e-08	1.8198412125582	0.107	0.033	0.0037889732144476	166	chrX-12526616-12527115	Adult
4.96358517486059e-08	1.06406856775605	0.28	0.143	0.00381084215385097	166	chr3L-11421979-11422478	Adult
4.98757767379301e-08	1.24277596122193	0.179	0.081	0.00382926263483132	166	chr2L-4236742-4237241	Adult
4.99226199988771e-08	2.61317202078417	0.083	0.015	0.00383285907303379	166	chr3R-12600431-12600930	Adult
5.09521726893021e-08	2.39419254879716	0.08	0.016	0.00391190401039386	166	chr3R-27490533-27491032	Adult
5.32147214200953e-08	2.17025439834245	0.11	0.026	0.00408561345174923	166	chr3L-17747628-17748127	Adult
5.43834936323571e-08	2.11602363473024	0.125	0.032	0.00417534710711785	166	chr2L-18106856-18107355	Adult
5.48495084652733e-08	1.88405314423483	0.086	0.025	0.00421112586192983	166	chr3L-11357016-11357515	Adult
5.57871994674147e-08	2.09725909904975	0.146	0.038	0.00428311802631023	166	chr2L-1265183-1265682	Adult
5.59637886972248e-08	2.03330188279835	0.137	0.035	0.00429667584101813	166	chr2L-20475597-20476096	Adult
5.63384489290114e-08	1.14009100421043	0.185	0.091	0.00432544075497378	166	chr2R-19079347-19079846	Adult
5.65353139622894e-08	1.4253360999453	0.182	0.074	0.00434055526476873	166	chr2R-13358133-13358632	Adult
5.72987253262822e-08	3.08494235392722	0.092	0.012	0.00439916693565064	166	chr3L-2207394-2207893	Adult
5.78885902475407e-08	2.13468445436443	0.098	0.024	0.00444445440484519	166	chr2R-15606235-15606734	Adult
5.8327158395143e-08	2.18903283547427	0.101	0.025	0.0044781259129455	166	chr2L-16112812-16113311	Adult
5.84854296538961e-08	2.41910054875079	0.089	0.017	0.00449027734710753	166	chr2L-15779483-15779982	Adult
5.93012099381842e-08	1.75688427530853	0.14	0.047	0.00455290969421403	166	chr3L-19327999-19328498	Adult
6.15902803284129e-08	2.09880657260289	0.086	0.02	0.00472865536249422	166	chr2L-21957714-21958213	Adult
6.17755574525475e-08	1.03241130907894	0.271	0.147	0.00474288019897679	166	chr3L-11422492-11422991	Adult
6.2446047455403e-08	3.34256571133713	0.068	0.007	0.00479435773943602	166	chr3L-18542031-18542530	Adult
6.35794484513908e-08	2.3489188149684	0.092	0.019	0.00488137573430398	166	chrX-7362057-7362556	Adult
6.39102142932324e-08	3.08295835203275	0.089	0.011	0.00490677061257721	166	chr3R-26328630-26329129	Adult
6.80472187952552e-08	1.86542010801866	0.068	0.021	0.00522439327022452	166	chrX-10664770-10665269	Adult
6.95527006415121e-08	1.57734649946832	0.131	0.049	0.00533997814445273	166	chr2L-7849620-7850119	Adult
7.00744114649045e-08	1.63620345945349	0.104	0.038	0.00538003301462951	166	chr3L-11930001-11930500	Adult
7.01855603764631e-08	1.95121954500453	0.125	0.035	0.00538856658346333	166	chrX-9827081-9827580	Adult
7.03165869267643e-08	2.09401047154853	0.134	0.035	0.00539862627788926	166	chr3R-27899100-27899599	Adult
7.56903173650202e-08	1.56831544206739	0.176	0.062	0.00581119980601679	166	chr2L-12529608-12530107	Adult
7.61693876287663e-08	1.83559766988422	0.128	0.038	0.00584798090458616	166	chr3R-15675718-15676217	Adult
7.66541883627736e-08	1.72926368678933	0.19	0.062	0.00588520196574031	166	chr3L-1286533-1287032	Adult
7.78635084435125e-08	1.42139605109754	0.182	0.069	0.00597804872425912	166	chrX-6420544-6421043	Adult
7.816114365845e-08	1.98188155093854	0.128	0.034	0.00600089996552115	166	chr3R-27482212-27482711	Adult
7.97445264174266e-08	2.4642139908598	0.113	0.023	0.00612246576022434	166	chrX-12846415-12846914	Adult
7.9981342332052e-08	1.62200786146642	0.19	0.067	0.00614064753888562	166	chr2L-17919774-17920273	Adult
8.80893618173905e-08	1.39281669191772	0.247	0.103	0.00676314884289197	166	chr3R-18335342-18335841	Adult
8.90482336495272e-08	2.26005134753924	0.077	0.018	0.0068367671866761	166	chr2L-16590470-16590969	Adult
9.42853188011857e-08	1.11965137075962	0.155	0.077	0.00723884963627983	166	chr3L-2880586-2881085	Adult
1.03743451314239e-07	1.62369164887173	0.196	0.069	0.00796500721810199	166	chr2L-12962364-12962863	Adult
1.0543314579078e-07	2.02615018780358	0.083	0.022	0.00809473520123295	166	chr3R-7678149-7678648	Adult
1.05490793748548e-07	2.39042068310046	0.107	0.021	0.00809916118083852	166	chrX-3625488-3625987	Adult
1.09379250775251e-07	1.81653693834538	0.146	0.044	0.00839770135752069	166	chr3L-13093246-13093745	Adult
1.1038412425139e-07	1.82892054575312	0.113	0.032	0.00847485152352468	166	chrX-14040214-14040713	Adult
1.10924380582348e-07	1.80853421694356	0.125	0.039	0.00851633024359032	166	chr3R-19962384-19962883	Adult
1.12460213731019e-07	1.23657449653224	0.226	0.102	0.00863424536941269	166	chr2L-14097182-14097681	Adult
1.12798170869816e-07	1.75419843205342	0.119	0.037	0.00866019236670102	166	chr3R-20438683-20439182	Adult
1.1290368886621e-07	1.48315077374773	0.152	0.058	0.00866829361639213	166	chr2L-19621002-19621501	Adult
1.15202735689756e-07	2.08469273273536	0.083	0.02	0.00884480523531673	166	chr2L-17697921-17698420	Adult
1.18474787730462e-07	1.49413946859175	0.119	0.043	0.00909602030279398	166	chr3L-7844128-7844627	Adult
1.19655255102219e-07	2.20439028062596	0.122	0.029	0.00918665186572795	166	chr2R-10017044-10017543	Adult
1.19858277242679e-07	1.22026341915619	0.307	0.145	0.00920223909358394	166	chr3R-18207525-18208024	Adult
1.21991529641616e-07	2.26289323567945	0.101	0.022	0.00936602167976468	166	chr3R-24406581-24407080	Adult
1.22353940505171e-07	2.10699580957437	0.06	0.014	0.00939384613622501	166	chr2L-12273300-12273799	Adult
1.28424368991591e-07	1.9475755228937	0.143	0.039	0.00985990935369839	166	chr3L-15678230-15678729	Adult
1.29811088419947e-07	1.87513661924198	0.116	0.036	0.00996637612452988	166	chr3R-15009741-15010240	Adult
1.30569754282934e-07	1.55586851068895	0.113	0.042	0.0100246234548266	166	chrX-18040686-18041185	Adult
1.3176113386167e-07	1.41554238432388	0.164	0.066	0.0101160928133636	166	chr3R-28938380-28938879	Adult
1.35356201886418e-07	2.69714250480956	0.074	0.012	0.0103921077560317	166	chr3R-31961820-31962319	Adult
1.37470918931042e-07	1.8182328878508	0.074	0.022	0.0105544672718497	166	chr2R-10385001-10385500	Adult
1.42991915285627e-07	1.26387560679851	0.205	0.088	0.0109783472879693	166	chr2L-9556713-9557212	Adult
1.46137781854687e-07	1.01411883259991	0.259	0.138	0.0112198743396754	166	chrX-4888448-4888947	Adult
1.46864359669191e-07	2.2579688726193	0.077	0.016	0.0112756580779618	166	chr2R-9711444-9711943	Adult
1.48365132755574e-07	2.06312016181496	0.113	0.028	0.0113908814324419	166	chr2L-18100807-18101306	Adult
1.49328486818151e-07	1.68966918284382	0.14	0.049	0.0114648439039504	166	chr3L-11360156-11360655	Adult
1.51427574410885e-07	1.4285507162628	0.128	0.053	0.0116260034529701	166	chr2R-10450216-10450715	Adult
1.52027829931253e-07	1.62339773079014	0.137	0.05	0.0116720886708019	166	chr3R-28116948-28117447	Adult
1.54138304588003e-07	1.52366681743314	0.179	0.066	0.0118341224730485	166	chr2L-12153377-12153876	Adult
1.61072965767002e-07	1.83897864870322	0.167	0.052	0.0123665380197273	166	chrX-6414473-6414972	Adult
1.62207520679011e-07	1.15316239756036	0.146	0.066	0.0124536446076518	166	chr2R-16694154-16694653	Adult
1.65191397488223e-07	1.9415373522967	0.14	0.039	0.0126827347335558	166	chr3R-25766694-25767193	Adult
1.67008537849179e-07	2.28419408718256	0.089	0.019	0.0128222475019086	166	chr3L-18648690-18649189	Adult
1.80000603415817e-07	2.18860210100152	0.104	0.024	0.0138197263278528	166	chrX-10444853-10445352	Adult
1.81271197818356e-07	1.78095869635363	0.122	0.038	0.0139172774837021	166	chrX-5471939-5472438	Adult
1.86953443330031e-07	1.75720871202948	0.068	0.021	0.0143535375651064	166	chr3R-7676786-7677285	Adult
1.89258981259677e-07	1.87396947685753	0.089	0.025	0.014530547545193	166	chr3L-13610421-13610920	Adult
1.91836345009868e-07	2.5837476354163	0.104	0.02	0.0147284272244776	166	chrX-9828617-9829116	Adult
1.97570336564516e-07	2.53194861983802	0.068	0.013	0.0151686601600773	166	chr3L-14929314-14929813	Adult
2.07824786451564e-07	2.04581617749934	0.101	0.026	0.0159559558046052	166	chrX-3117798-3118297	Adult
2.19836923738655e-07	2.05189230207755	0.089	0.024	0.016878199656959	166	chr2L-7139759-7140258	Adult
2.23597906733657e-07	1.83601195076758	0.158	0.049	0.0171669528873833	166	chrX-2837783-2838282	Adult
2.26427898257545e-07	2.21500188570142	0.062	0.015	0.0173842283166212	166	chr3R-8396280-8396779	Adult
2.27918839168463e-07	2.4787195661103	0.089	0.017	0.0174986967959979	166	chr2L-14901494-14901993	Adult
2.31265212454425e-07	1.22948837126049	0.241	0.114	0.017755617951401	166	chr3L-5998542-5999041	Adult
2.33280927581597e-07	1.16136819915929	0.226	0.102	0.0179103764960047	166	chr2R-19886466-19886965	Adult
2.33933623887922e-07	1.29776194267499	0.095	0.044	0.0179604879076191	166	chr3L-12171796-12172295	Adult
2.36873410020278e-07	2.12508570773792	0.119	0.029	0.0181861929277169	166	chr2L-16928912-16929411	Adult
2.41197845961222e-07	2.29935224681635	0.092	0.022	0.0185182058215188	166	chr3L-19390370-19390869	Adult
2.61726308003874e-07	1.34772210958934	0.182	0.078	0.0200942990233054	166	chr2R-7229087-7229586	Adult
2.62678095438641e-07	3.0531206666404	0.065	0.009	0.0201673734553971	166	chr3L-4742968-4743467	Adult
2.63572981822078e-07	1.97787137525804	0.054	0.014	0.0202360792523719	166	chr3L-3557751-3558250	Adult
2.70088539355474e-07	1.53755484767155	0.107	0.038	0.0207363176975559	166	chr2L-16101081-16101580	Adult
2.82484878011455e-07	1.07156368480392	0.226	0.115	0.0216880589942075	166	chr3R-13628372-13628871	Adult
2.90646898656113e-07	1.24099678390178	0.235	0.11	0.0223147062912217	166	chrX-5346512-5347011	Adult
3.110498448437e-07	1.08462051997956	0.304	0.152	0.0238811628877199	166	chrX-19449591-19450090	Adult
3.11384291894585e-07	1.23910612448192	0.214	0.097	0.0239068403944986	166	chr3R-30469908-30470407	Adult
3.1869046273434e-07	1.90439002481302	0.152	0.043	0.0244677789668917	166	chr3L-5278646-5279145	Adult
3.3112412722099e-07	1.08681348184176	0.238	0.113	0.0254223859915187	166	chrX-12810220-12810719	Adult
3.36334077617033e-07	2.77626778734189	0.089	0.015	0.0258223851431253	166	chr3L-8227511-8228010	Adult
3.37933830430653e-07	1.75023584255887	0.152	0.046	0.0259452077651438	166	chr2L-12337853-12338352	Adult
3.42474402023111e-07	1.61089230790698	0.122	0.043	0.0262938146897264	166	chr2R-16687838-16688337	Adult
3.46540154892114e-07	1.5464644468649	0.11	0.04	0.0266059669319969	166	chr3R-14551006-14551505	Adult
3.49727082036026e-07	2.20177862909699	0.101	0.023	0.0268506464503979	166	chr3R-21937367-21937866	Adult
3.52263159790416e-07	1.42789418980397	0.232	0.098	0.027045356356069	166	chr2L-7163083-7163582	Adult
3.57271220151129e-07	2.14222321708332	0.068	0.018	0.0274298551983231	166	chr2L-2513709-2514208	Adult
3.58648109138546e-07	2.26494478116867	0.11	0.026	0.027535567227221	166	chr2L-14816982-14817481	Adult
3.79054154247029e-07	1.09814189458687	0.161	0.081	0.0291022617464699	166	chr2L-18233918-18234417	Adult
3.81683770696564e-07	2.19910490038964	0.116	0.028	0.0293041531789994	166	chr3R-26500579-26501078	Adult
3.86118607093028e-07	1.14711520230522	0.149	0.069	0.0296446421781744	166	chr3R-11490431-11490930	Adult
3.87433780474795e-07	1.88093787744314	0.173	0.053	0.0297456159297329	166	chr3L-9531418-9531917	Adult
3.90489249437897e-07	1.42871985426094	0.185	0.077	0.029980202614844	166	chr3L-3492684-3493183	Adult
3.93500057873116e-07	2.36682457412222	0.057	0.013	0.0302113604432663	166	chr3L-6343944-6344443	Adult
4.00444532994899e-07	1.60724597482028	0.098	0.032	0.0307445294652164	166	chr3R-5187957-5188456	Adult
4.03710873770825e-07	1.23344217717279	0.11	0.051	0.0309953060446289	166	chr3L-19970006-19970505	Adult
4.05844617319215e-07	1.2576915681462	0.182	0.083	0.0311591263393001	166	chr3R-14004001-14004500	Adult
4.1445100014232e-07	1.5589006033616	0.146	0.053	0.0318198899869267	166	chr3L-6569798-6570297	Adult
4.2313728791777e-07	1.33973314589387	0.229	0.095	0.0324867884171747	166	chr3R-31901268-31901767	Adult
4.23444134996605e-07	2.27708702074437	0.104	0.024	0.0325103469084993	166	chr2R-12233040-12233539	Adult
4.29500989794545e-07	1.52895235981963	0.17	0.067	0.032975367992466	166	chr3L-10424952-10425451	Adult
4.30375662699008e-07	1.21592892103813	0.176	0.084	0.033042521879379	166	chr2L-5777887-5778386	Adult
4.37481775712356e-07	1.63878918465791	0.14	0.051	0.0335881008120919	166	chr2L-17212197-17212696	Adult
4.37618925626251e-07	2.0803686455298	0.104	0.026	0.0335986306338811	166	chrX-17010521-17011020	Adult
4.4242626636632e-07	1.65067412491536	0.095	0.031	0.0339677190265406	166	chr2R-17221036-17221535	Adult
4.53303494334837e-07	1.96546479865683	0.119	0.035	0.0348028290810514	166	chr2L-2386777-2387276	Adult
4.55557830006497e-07	1.87239039094814	0.107	0.031	0.0349759079565788	166	chr3R-19992629-19993128	Adult
4.61381820261194e-07	1.64534154368927	0.131	0.046	0.0354230506323734	166	chr2R-16526375-16526874	Adult
4.61991563241676e-07	2.92458668794461	0.077	0.01	0.0354698642594429	166	chrX-14697804-14698303	Adult
4.63079511814599e-07	1.84139254474714	0.086	0.024	0.0355533925990777	166	chr3R-29370882-29371381	Adult
4.70573773626381e-07	1.0845391028413	0.179	0.092	0.036128772043939	166	chr2L-16579070-16579569	Adult
4.72169210496167e-07	2.09141264418359	0.089	0.022	0.0362512633050537	166	chr2L-1468608-1469107	Adult
4.73639282551657e-07	1.63132413156165	0.161	0.058	0.036364129557186	166	chr3R-28117749-28118248	Adult
4.79407244577063e-07	1.56728205709908	0.131	0.049	0.0368069706096486	166	chr3R-28101608-28102107	Adult
4.80206776500838e-07	1.7303010558469	0.119	0.037	0.0368683554726283	166	chr3R-24463708-24464207	Adult
4.90193826739471e-07	2.64889420169404	0.06	0.01	0.0376351212417496	166	chr3R-20171258-20171757	Adult
4.91044044929515e-07	2.35665456875553	0.08	0.016	0.0377003975935084	166	chr2R-18556990-18557489	Adult
5.12175961687271e-07	2.44459617509606	0.092	0.018	0.0393228216345019	166	chr3L-517488-517987	Adult
5.14960734056907e-07	1.11306377987958	0.345	0.169	0.0395366253179531	166	chr3R-18880821-18881320	Adult
5.15773955227097e-07	1.64624865581114	0.143	0.05	0.0395990611865156	166	chr3L-22211694-22212193	Adult
5.16026612838102e-07	2.45062052703928	0.095	0.019	0.0396184592272582	166	chr3R-18852276-18852775	Adult
5.35099157900479e-07	3.33777956614584	0.062	0.006	0.0410827729469672	166	chrX-5568594-5569093	Adult
5.45807678798664e-07	1.76366721713268	0.11	0.035	0.0419049303474462	166	chr3R-30997816-30998315	Adult
5.47404211743159e-07	1.12135283923078	0.292	0.144	0.0420275057607928	166	chr2L-10560328-10560827	Adult
5.66628429355291e-07	1.54890573447731	0.131	0.053	0.0435034642921818	166	chr3R-31346297-31346796	Adult
5.97135369884025e-07	1.34568908803191	0.149	0.062	0.0458456651582159	166	chr2R-20567830-20568329	Adult
6.15938945711487e-07	2.08130192559625	0.095	0.025	0.0472893284959451	166	chr2R-22459746-22460245	Adult
6.37992714873676e-07	1.09329850037643	0.238	0.119	0.0489825286771413	166	chrX-17021194-17021693	Adult
6.48623687738999e-07	1.77827403761419	0.086	0.029	0.0497987322498494	166	chr2R-18511877-18512376	Adult
1.9728351464544e-39	3.91816916509906	0.634	0.048	1.51466391204183e-34	167	chr3L-11360156-11360655	Adult
1.25345309262211e-37	5.34921600052668	0.537	0.015	9.62351146391549e-33	167	chr3L-14914964-14915463	Adult
2.17228840575153e-32	3.65176101804191	0.573	0.054	1.66779614639979e-27	167	chrX-723503-724002	Adult
2.56102388713161e-30	3.93483626245938	0.524	0.035	1.96625169958416e-25	167	chrX-5567840-5568339	Adult
2.50817653967868e-29	4.94248424728938	0.463	0.018	1.9256776201037e-24	167	chr3L-13787893-13788392	Adult
3.60935720063151e-29	3.45775386530578	0.549	0.056	2.77112008435685e-24	167	chr3R-28011630-28012129	Adult
1.94356174687887e-28	5.08665476892751	0.463	0.015	1.49218896678372e-23	167	chr2R-23336176-23336675	Adult
1.78328270632585e-27	2.68811271777743	0.549	0.099	1.36913313060874e-22	167	chrX-7719132-7719631	Adult
2.64993716117185e-27	3.9414272387147	0.512	0.038	2.0345157548613e-22	167	chr2L-4265995-4266494	Adult
5.2189306578626e-27	4.31287751672873	0.451	0.025	4.00688620188059e-22	167	chr3L-14385452-14385951	Adult
6.43820907157417e-27	4.02900714394373	0.451	0.031	4.94299939679179e-22	167	chr3R-29370310-29370809	Adult
6.8577816346351e-27	2.81654477619122	0.622	0.096	5.26513042780745e-22	167	chr2L-18887785-18888284	Adult
8.34535043138869e-27	3.01297142488755	0.646	0.094	6.40722624720298e-22	167	chr2R-15105253-15105752	Adult
1.93265226352859e-26	4.25403683029932	0.463	0.028	1.48381310184671e-21	167	chr3L-20047875-20048374	Adult
2.3814020747376e-26	3.2096581895249	0.537	0.06	1.82834525690054e-21	167	chr2L-18866541-18867040	Adult
1.1128941905746e-25	4.40270704143203	0.427	0.023	8.54435643755559e-21	167	chr2R-10984585-10985084	Adult
1.1654385656904e-25	4.48510027343736	0.439	0.022	8.9477711319446e-21	167	chr3R-27044953-27045452	Adult
1.53573855225813e-25	2.94310320582989	0.598	0.088	1.1790786308817e-20	167	chr3R-22985737-22986236	Adult
4.34134932813697e-25	4.44678161455495	0.451	0.024	3.33311436017044e-20	167	chr3R-27491220-27491719	Adult
7.2855323187876e-25	2.9891017719487	0.622	0.086	5.59354029307236e-20	167	chr2L-12769102-12769601	Adult
1.75110113651157e-24	3.77939354855591	0.439	0.035	1.34442540856812e-19	167	chr2L-16203983-16204482	Adult
2.02849115954e-24	3.99140190261053	0.402	0.029	1.55739437264843e-19	167	chrX-12270782-12271281	Adult
2.11400658081895e-24	2.98208851864081	0.634	0.099	1.62304969248956e-19	167	chr2L-2187423-2187922	Adult
6.14184969010942e-24	3.91524609016851	0.415	0.029	4.71546651807841e-19	167	chr2R-19559951-19560450	Adult
9.43798622334382e-24	4.23522794594407	0.402	0.024	7.24610830283445e-19	167	chrX-7742722-7743221	Adult
2.76314626998109e-23	4.28880577314534	0.427	0.024	2.12143318024068e-18	167	chr3L-13334684-13335183	Adult
3.81329948809051e-23	4.77945306808341	0.39	0.017	2.92769881497637e-18	167	chr3R-15639026-15639525	Adult
3.9460605582825e-23	2.90079943493369	0.537	0.08	3.02962745422697e-18	167	chr2L-18903759-18904258	Adult
7.33133971803867e-23	3.38796332264604	0.463	0.049	5.62870938192137e-18	167	chr2L-18197427-18197926	Adult
1.62744185494774e-22	4.29945602075207	0.39	0.021	1.24948475855467e-17	167	chr2L-1527478-1527977	Adult
4.15329422725736e-22	4.31920063148185	0.366	0.022	3.18873317591911e-17	167	chr2R-8485977-8486476	Adult
4.2997906749411e-22	4.38787235025631	0.329	0.017	3.30120728859278e-17	167	chr2L-18214750-18215249	Adult
5.60366924870603e-22	3.80830560742837	0.354	0.031	4.30227310238654e-17	167	chr3L-7173888-7174387	Adult
6.40354540706127e-22	4.05223635960841	0.402	0.029	4.91638602172536e-17	167	chr3R-9115189-9115688	Adult
7.40642093371752e-22	3.78660284824468	0.427	0.035	5.68635373607096e-17	167	chr2L-19905507-19906006	Adult
8.17534326449922e-22	4.20556025953422	0.451	0.026	6.27670154475192e-17	167	chr2R-20679533-20680032	Adult
8.68961687282199e-22	3.88372873262731	0.354	0.027	6.67154025027781e-17	167	chr3L-6506807-6507306	Adult
9.16468034015721e-22	4.46696894887243	0.378	0.019	7.0362749779591e-17	167	chr2L-18317319-18317818	Adult
1.29062498939542e-21	4.38859107404157	0.341	0.018	9.90890241858227e-17	167	chr2R-20678999-20679498	Adult
1.77587516744891e-21	2.70954057170309	0.537	0.089	1.36344591856057e-16	167	chr3L-11360934-11361433	Adult
1.81757332271701e-21	2.48892753251977	0.573	0.119	1.39546009424921e-16	167	chr3L-10721498-10721997	Adult
1.94620097593735e-21	4.34892031888041	0.402	0.023	1.49421526128566e-16	167	chr3R-31647418-31647917	Adult
1.97054893598833e-21	4.00665053641574	0.39	0.029	1.5129086510944e-16	167	chrX-14338199-14338698	Adult
3.5397889969432e-21	4.39155154283162	0.366	0.02	2.71770840029311e-16	167	chr2L-6620438-6620937	Adult
3.70102638077227e-21	2.89266746746179	0.476	0.072	2.84150001410172e-16	167	chrX-19099767-19100266	Adult
4.70247079735508e-21	3.53519275150392	0.439	0.042	3.61036897937734e-16	167	chr2L-2090510-2091009	Adult
6.16755299702321e-21	3.54873142447497	0.415	0.039	4.73520048899454e-16	167	chrX-724200-724699	Adult
6.71298114889068e-21	3.03503274587733	0.476	0.066	5.15395840687231e-16	167	chrX-12073998-12074497	Adult
1.11975127604415e-20	2.79501202105508	0.451	0.069	8.59700239695655e-16	167	chr3R-8596295-8596794	Adult
2.650842922284e-20	3.98826052138238	0.378	0.025	2.03521116201277e-15	167	chrX-15265278-15265777	Adult
3.26750746557356e-20	3.95540220988669	0.378	0.027	2.50866153176876e-15	167	chrX-13008727-13009226	Adult
3.3148537419024e-20	2.64239370567517	0.598	0.11	2.54501210888299e-15	167	chr3R-22985007-22985506	Adult
5.35177076180944e-20	3.91181200278567	0.39	0.029	4.10887552008682e-15	167	chr2L-1872390-1872889	Adult
5.43376994643019e-20	3.0681325890885	0.524	0.074	4.17183121407124e-15	167	chrX-13341277-13341776	Adult
5.59862917428923e-20	2.6320355128493	0.476	0.087	4.2984035348523e-15	167	chr2L-16944769-16945268	Adult
5.67133189745963e-20	3.56486644680151	0.415	0.039	4.3542217775936e-15	167	chrX-19087559-19088058	Adult
9.27562804062212e-20	3.82047344457915	0.378	0.029	7.12145618446804e-15	167	chr2L-16928912-16929411	Adult
1.01056113102271e-19	1.92915101692792	0.61	0.183	7.75868413953997e-15	167	chr2R-15808525-15809024	Adult
1.54876226271372e-19	2.6728592744904	0.488	0.083	1.18907771482109e-14	167	chr2R-24265911-24266410	Adult
1.83990290135317e-19	2.21659096315077	0.622	0.143	1.41260385154291e-14	167	chr3R-10948083-10948582	Adult
2.54868834182946e-19	2.59931189448656	0.5	0.087	1.95678096132299e-14	167	chr2L-10785760-10786259	Adult
6.85911688996903e-19	3.0123016375087	0.463	0.063	5.26615558344263e-14	167	chr2L-18545257-18545756	Adult
7.65738739944976e-19	2.45665841615913	0.561	0.11	5.87903574980155e-14	167	chr2R-12837035-12837534	Adult
8.02297543459759e-19	3.16507423846475	0.366	0.049	6.15971961966664e-14	167	chr3R-18990807-18991306	Adult
8.04192540483798e-19	3.68289448069652	0.366	0.031	6.17426864881841e-14	167	chrX-15264766-15265265	Adult
8.54717498273873e-19	4.40683177800531	0.305	0.018	6.56217906474749e-14	167	chr2R-9217438-9217937	Adult
9.5032010113543e-19	3.60565165413314	0.378	0.032	7.29617760847738e-14	167	chr3L-17303810-17304309	Adult
1.26687736704699e-18	3.56882089952067	0.366	0.036	9.72657767323997e-14	167	chr3L-17288267-17288766	Adult
1.36625581744496e-18	2.57162761937002	0.537	0.093	1.04895656640154e-13	167	chr3L-921312-921811	Adult
1.64718438203001e-18	4.34798558268955	0.329	0.018	1.26464228114736e-13	167	chr2L-8689827-8690326	Adult
1.65629372252203e-18	2.93289715485011	0.463	0.069	1.27163606840351e-13	167	chrX-2747295-2747794	Adult
2.32153102009096e-18	4.37454952563156	0.317	0.017	1.78237865598503e-13	167	chr3R-29435411-29435910	Adult
2.68749156368913e-18	4.92055575501768	0.329	0.012	2.06334852293797e-13	167	chr3L-11842325-11842824	Adult
3.21375596458663e-18	4.67910822461721	0.293	0.012	2.46739327937103e-13	167	chr2L-17889908-17890407	Adult
3.74374358479651e-18	5.02507986853494	0.268	0.009	2.87429657466337e-13	167	chr3R-28273198-28273697	Adult
3.87271510233387e-18	2.47846803282821	0.573	0.119	2.97331574696786e-13	167	chrX-17021194-17021693	Adult
4.43551226936859e-18	2.90386622340132	0.427	0.058	3.40540889993043e-13	167	chr3L-3569671-3570170	Adult
5.01989378150438e-18	3.22272390223015	0.39	0.051	3.8540736496878e-13	167	chrX-11019445-11019944	Adult
5.27311212193754e-18	4.94112409347621	0.268	0.009	4.04848456273877e-13	167	chrX-1791798-1792297	Adult
5.95063612106038e-18	3.15236584544432	0.402	0.052	4.56866038830532e-13	167	chr3L-16219210-16219709	Adult
6.2014909601205e-18	2.99130583097083	0.39	0.056	4.76125669954211e-13	167	chrX-6180697-6181196	Adult
8.08410420617817e-18	3.37198898415235	0.378	0.041	6.20665184533535e-13	167	chrX-10501694-10502193	Adult
9.61346503097276e-18	3.05156216589698	0.451	0.059	7.38083391217964e-13	167	chr3R-10732662-10733161	Adult
1.48585838153064e-17	2.73453022962991	0.476	0.081	1.14078263100397e-12	167	chrX-8345499-8345998	Adult
1.51656613902047e-17	3.0387608869021	0.427	0.057	1.16435881889435e-12	167	chr2L-7849087-7849586	Adult
1.75729604738468e-17	4.90066029181345	0.256	0.01	1.34918161334006e-12	167	chr3L-10131983-10132482	Adult
2.7224830297442e-17	3.92961124004706	0.293	0.022	2.09021357091641e-12	167	chr3R-26848166-26848665	Adult
2.76233625304066e-17	2.04731341425389	0.61	0.183	2.12081128163449e-12	167	chr2R-13315366-13315865	Adult
3.15844741078752e-17	4.38671627103294	0.293	0.016	2.42492958410622e-12	167	chr2L-8551852-8552351	Adult
3.44371366387086e-17	1.83262522137819	0.61	0.202	2.64394560257349e-12	167	chr3R-20898804-20899303	Adult
3.50145812347345e-17	3.07300159040266	0.366	0.046	2.68827948887798e-12	167	chrX-9443054-9443553	Adult
4.07928300435351e-17	3.79068391087899	0.293	0.024	3.13191031942245e-12	167	chr3R-29370882-29371381	Adult
5.56004950706213e-17	2.14156072333975	0.561	0.133	4.26878360954202e-12	167	chr3R-29439101-29439600	Adult
7.8140574890571e-17	3.17115614879749	0.402	0.051	5.99932077779848e-12	167	chr2L-1216980-1217479	Adult
1.03008614200454e-16	3.92340607996693	0.329	0.024	7.90858936385404e-12	167	chr2L-18922351-18922850	Adult
1.04317219016466e-16	3.86616760839887	0.341	0.026	8.00905880720823e-12	167	chr2L-14771147-14771646	Adult
1.2609448444351e-16	2.47946231595144	0.524	0.101	9.68103013763491e-12	167	chr2R-24274139-24274638	Adult
1.60290746482133e-16	1.65434163456258	0.646	0.244	1.23064823519123e-11	167	chrX-3737698-3738197	Adult
1.64075997424426e-16	3.81352139472299	0.341	0.028	1.25970987782577e-11	167	chr2L-14974561-14975060	Adult
1.77945808667147e-16	3.57641308982683	0.341	0.031	1.36619674062289e-11	167	chrX-12106338-12106837	Adult
1.91313510292185e-16	3.24917047246382	0.366	0.045	1.46882860661928e-11	167	chrX-14075792-14076291	Adult
1.94142237490006e-16	3.20539206731902	0.293	0.035	1.49054644255327e-11	167	chr2L-20475597-20476096	Adult
1.9962271377609e-16	3.49921616585723	0.354	0.035	1.53262334728731e-11	167	chr3L-4941749-4942248	Adult
2.37603229881283e-16	4.31566012849202	0.354	0.021	1.82422255773654e-11	167	chr2R-11128018-11128517	Adult
2.49327965776937e-16	3.36925363668666	0.293	0.03	1.91424039004901e-11	167	chrX-14455031-14455530	Adult
2.81626702962112e-16	1.93232359474209	0.598	0.183	2.16221717466191e-11	167	chr3R-22098485-22098984	Adult
3.08503258074383e-16	2.23699950081804	0.524	0.128	2.36856461419188e-11	167	chrX-569935-570434	Adult
3.17374312175861e-16	2.41736826000442	0.512	0.098	2.43667301916139e-11	167	chrX-2803034-2803533	Adult
3.298648359965e-16	1.8538673045827	0.622	0.179	2.53257026484673e-11	167	chrX-5292827-5293326	Adult
3.38499669016143e-16	3.14927807468718	0.268	0.032	2.59886505883834e-11	167	chr3R-27911427-27911926	Adult
3.93774169531304e-16	3.31535758265391	0.366	0.038	3.02324056399354e-11	167	chr2L-15242372-15242871	Adult
4.67803425878575e-16	3.29916891607197	0.305	0.034	3.59160758252535e-11	167	chr3L-19055243-19055742	Adult
5.51882147807932e-16	3.57575451592051	0.317	0.029	4.23713037801018e-11	167	chr3L-6115453-6115952	Adult
5.58063804462482e-16	3.10148124426782	0.354	0.045	4.28459066514115e-11	167	chrX-1090833-1091332	Adult
6.66873814221882e-16	3.89710634573228	0.317	0.025	5.11999039606992e-11	167	chr3R-19696672-19697171	Adult
6.66977769378759e-16	4.08949270339365	0.256	0.016	5.12078852218236e-11	167	chr3L-18148017-18148516	Adult
6.80805188574953e-16	3.91312480877756	0.28	0.021	5.22694991580306e-11	167	chr3L-13774814-13775313	Adult
7.51704142664709e-16	3.91693562394945	0.317	0.022	5.77128372572257e-11	167	chr2R-20473644-20474143	Adult
1.08651388582746e-15	3.24797498354668	0.293	0.034	8.34181900982888e-11	167	chr2L-13988631-13989130	Adult
1.17011921035699e-15	4.76838845479145	0.256	0.011	8.9837072494368e-11	167	chr2L-19832577-19833076	Adult
1.42718506530457e-15	3.06143295411041	0.378	0.049	1.09573560573824e-10	167	chr2L-7849620-7850119	Adult
1.54881447864019e-15	4.2034846092844	0.305	0.02	1.18911780412079e-10	167	chr2L-1068440-1068939	Adult
1.82855930413354e-15	2.91429958215713	0.329	0.044	1.40389469134157e-10	167	chr3R-6046857-6047356	Adult
1.84803591530946e-15	2.41723178645359	0.463	0.101	1.41884805433799e-10	167	chr3R-14550481-14550980	Adult
2.21031618804081e-15	3.50295130202799	0.28	0.026	1.69699235653021e-10	167	chr2L-402850-403349	Adult
2.54642345222853e-15	3.35984402611793	0.305	0.031	1.95504206968298e-10	167	chr2L-16562750-16563249	Adult
2.56919274619702e-15	3.64183115553291	0.329	0.03	1.97252342282023e-10	167	chr2L-20365487-20365986	Adult
2.60963423581772e-15	3.49601468662847	0.28	0.027	2.00357278089141e-10	167	chr3L-17691258-17691757	Adult
3.11607800830777e-15	3.76482369087195	0.305	0.026	2.39240005165838e-10	167	chr2L-2314271-2314770	Adult
3.45182497975952e-15	2.18248593504587	0.451	0.111	2.65017314646017e-10	167	chr2R-8787410-8787909	Adult
4.03134077292018e-15	2.27367281651848	0.512	0.115	3.0951021918172e-10	167	chr3R-12196645-12197144	Adult
4.7379593339441e-15	2.29551544515731	0.488	0.108	3.63761565822892e-10	167	chr3L-14816294-14816793	Adult
5.69090324055984e-15	3.07339824249676	0.402	0.053	4.36924787197222e-10	167	chr2L-1871814-1872313	Adult
5.77748115768635e-15	3.65819513951892	0.317	0.026	4.43571893362527e-10	167	chr3R-22284812-22285311	Adult
7.71813900021793e-15	2.33906901590326	0.439	0.092	5.92567839880732e-10	167	chr2L-17337330-17337829	Adult
8.88760773754684e-15	2.37080103493884	0.573	0.133	6.82354971657896e-10	167	chr2L-18867784-18868283	Adult
8.92522523193845e-15	3.21356854525497	0.305	0.036	6.85243092407306e-10	167	chr2R-6062448-6062947	Adult
9.20958817199807e-15	3.38980027054894	0.354	0.038	7.07075341493324e-10	167	chrX-6170344-6170843	Adult
9.52541563581592e-15	3.42435422994203	0.28	0.027	7.31323310855403e-10	167	chr2L-7261604-7262103	Adult
9.76300668577292e-15	3.64180954883849	0.268	0.023	7.49564601306902e-10	167	chr2L-19263460-19263959	Adult
1.09518882784598e-14	2.7102253471238	0.341	0.059	8.40842174467029e-10	167	chr2R-22674050-22674549	Adult
1.10565081516007e-14	2.92789567821207	0.378	0.052	8.48874469847295e-10	167	chr3L-13562220-13562719	Adult
1.14574732131053e-14	3.14955617022809	0.329	0.04	8.79658963409374e-10	167	chr3R-17525800-17526299	Adult
1.28885299763229e-14	3.89657170621839	0.28	0.022	9.89529777462164e-10	167	chr3R-13995878-13996377	Adult
1.36649650966821e-14	4.22038899709508	0.305	0.018	1.04914136026287e-09	167	chr2L-16101944-16102443	Adult
1.54235338719378e-14	3.12835550474438	0.366	0.045	1.1841572365519e-09	167	chrX-5970626-5971125	Adult
1.55307955418398e-14	2.06354467362875	0.5	0.135	1.1923923585203e-09	167	chr2R-7138924-7139423	Adult
1.86597942921481e-14	3.22732738069472	0.366	0.044	1.43262436657396e-09	167	chr2R-12977369-12977868	Adult
2.01352893789614e-14	2.82572496664345	0.451	0.071	1.54590697735914e-09	167	chr3R-16563174-16563673	Adult
2.18693738061392e-14	3.86842441396739	0.28	0.022	1.67904304334014e-09	167	chr3R-26820304-26820803	Adult
2.58919142624348e-14	3.31567896347191	0.256	0.029	1.9878776094127e-09	167	chr3R-7653841-7654340	Adult
2.79628522013624e-14	3.59919807270736	0.293	0.03	2.1468759406118e-09	167	chr2R-18030166-18030665	Adult
3.05822273693558e-14	2.90115332369378	0.39	0.055	2.34798108850966e-09	167	chr2R-13316423-13316922	Adult
3.08531378827168e-14	4.77299067200083	0.195	0.008	2.36878051408346e-09	167	chrX-7478655-7479154	Adult
3.37969512914319e-14	3.28201450556985	0.341	0.041	2.59479473235098e-09	167	chr2L-953632-954131	Adult
3.91393998117646e-14	4.05182486953543	0.317	0.021	3.00496655994804e-09	167	chr2L-8849791-8850290	Adult
4.61514440483684e-14	2.26811729745484	0.488	0.108	3.54332326825753e-09	167	chr3R-12059273-12059772	Adult
5.01823891342864e-14	2.54168526804564	0.39	0.075	3.85280310817397e-09	167	chr3R-15611289-15611788	Adult
5.12027422179967e-14	3.69819074528875	0.256	0.024	3.93114173652891e-09	167	chr3R-15059581-15060080	Adult
5.2317881268825e-14	2.6249081184465	0.415	0.075	4.01675765229531e-09	167	chr3L-13723832-13724331	Adult
5.43971482750023e-14	2.98915345677173	0.305	0.039	4.17639545596158e-09	167	chr2R-23673190-23673689	Adult
6.21761019623989e-14	4.02553690043711	0.244	0.016	4.77363240426514e-09	167	chrX-12245327-12245826	Adult
6.46724249583146e-14	2.01374434477973	0.5	0.138	4.96529009859956e-09	167	chr2L-16540625-16541124	Adult
6.84439378050715e-14	2.00827446658366	0.524	0.162	5.25485176892217e-09	167	chr3L-3975728-3976227	Adult
7.96487461434565e-14	4.03144704755175	0.195	0.012	6.11511213391002e-09	167	chr3L-18148578-18149077	Adult
8.2020207319856e-14	2.90257630365245	0.329	0.053	6.29718343718927e-09	167	chrX-14609498-14609997	Adult
8.42682244507646e-14	1.98382366204564	0.488	0.134	6.46977720043191e-09	167	chrX-13880761-13881260	Adult
8.56512339821904e-14	1.82237680309027	0.585	0.197	6.57595914021665e-09	167	chr3R-11524319-11524818	Adult
9.30443894301456e-14	3.05822617231927	0.341	0.045	7.14357604288886e-09	167	chr3R-22652169-22652668	Adult
9.68046270430123e-14	2.07696025375845	0.549	0.149	7.43227204585431e-09	167	chr3R-6501116-6501615	Adult
1.09498269670364e-13	3.84642420530018	0.317	0.023	8.40683915221184e-09	167	chr3R-6047494-6047993	Adult
1.10970384924941e-13	2.29040153060494	0.451	0.097	8.51986227299729e-09	167	chr3R-14861723-14862222	Adult
1.12016809516281e-13	2.82816662945469	0.317	0.047	8.600202567422e-09	167	chrX-5970113-5970612	Adult
1.1308257524033e-13	3.43760380361278	0.354	0.041	8.68202779665157e-09	167	chr2L-14122958-14123457	Adult
1.14617069850643e-13	2.72488729561931	0.341	0.053	8.79984015485296e-09	167	chrX-7086683-7087182	Adult
1.25467988841867e-13	3.739525333698	0.317	0.025	9.63293031132315e-09	167	chr2R-20472965-20473464	Adult
1.256200023126e-13	3.50162256183899	0.28	0.028	9.64460129755218e-09	167	chr2L-2509481-2509980	Adult
1.3247098803089e-13	3.89476622572572	0.268	0.02	1.01705925770596e-08	167	chr3L-11744206-11744705	Adult
1.43265954151799e-13	2.45035825920504	0.402	0.085	1.09993868959585e-08	167	chr2L-12386209-12386708	Adult
1.51807661216248e-13	3.46101840894578	0.305	0.031	1.16551849975386e-08	167	chr2L-7850127-7850626	Adult
1.58499825153375e-13	2.88620280368304	0.341	0.053	1.21689825759755e-08	167	chr3L-8226949-8227448	Adult
1.65803513066976e-13	2.81294845731305	0.329	0.053	1.27297305192302e-08	167	chr2R-8820031-8820530	Adult
1.69875272659127e-13	2.67831184297557	0.305	0.048	1.30423439336772e-08	167	chr3R-31095794-31096293	Adult
1.77292181671574e-13	2.87816268436276	0.293	0.046	1.36117845400168e-08	167	chr3L-5205273-5205772	Adult
1.80527837430867e-13	3.14772870098255	0.244	0.03	1.38602052465922e-08	167	chr2L-10087139-10087638	Adult
1.80632813997295e-13	2.98714051409321	0.256	0.034	1.38682649274563e-08	167	chrX-7335174-7335673	Adult
1.8387554763283e-13	2.45080575552857	0.463	0.095	1.41172290450582e-08	167	chr2L-2400383-2400882	Adult
1.88031786892929e-13	3.63830218996898	0.293	0.027	1.44363284704915e-08	167	chr2R-21884238-21884737	Adult
2.08623406090774e-13	3.09973473471989	0.329	0.042	1.60172706260253e-08	167	chrX-7519592-7520091	Adult
2.16421110334274e-13	2.35756305857968	0.5	0.108	1.66159471670242e-08	167	chr2L-2915096-2915595	Adult
2.24592885387179e-13	4.61496270573615	0.232	0.01	1.7243343368486e-08	167	chr3R-28111731-28112230	Adult
2.25474819304235e-13	4.01970837764563	0.28	0.018	1.7311054726902e-08	167	chrX-14361567-14362066	Adult
2.30352743236888e-13	4.11075123679583	0.268	0.017	1.76855622147553e-08	167	chr3R-13360069-13360568	Adult
2.41344343836532e-13	3.12198678959345	0.378	0.052	1.85294533423936e-08	167	chr3R-12066369-12066868	Adult
2.55674019447551e-13	2.76410023480139	0.366	0.059	1.96296285171052e-08	167	chr3R-12278397-12278896	Adult
2.60425400935793e-13	3.50600429281623	0.329	0.032	1.99944205822464e-08	167	chr3L-4942392-4942891	Adult
2.69415571879207e-13	3.08340475950688	0.341	0.047	2.0684649946598e-08	167	chr3R-22807239-22807738	Adult
2.7014194604718e-13	1.87537033916603	0.537	0.161	2.07404180497183e-08	167	chr2L-19619592-19620091	Adult
5.63588206951579e-13	2.62280187116825	0.366	0.061	4.32700481769144e-08	167	chr2L-12805195-12805694	Adult
5.70240304762952e-13	2.63354652282564	0.329	0.054	4.37807696384804e-08	167	chr2L-14128253-14128752	Adult
5.76150130924613e-13	4.39195678697649	0.22	0.011	4.42345024518681e-08	167	chr3R-31062777-31063276	Adult
5.89318097886756e-13	2.36086704671172	0.415	0.085	4.52454862833535e-08	167	chr3L-18740283-18740782	Adult
6.05101528140425e-13	1.98577655526889	0.524	0.148	4.64572749245092e-08	167	chrX-19791819-19792318	Adult
6.33176560552569e-13	1.29968477460864	0.817	0.393	4.8612763612984e-08	167	chr2R-18374798-18375297	Adult
6.49169184833084e-13	2.33148107468116	0.512	0.103	4.98406133347449e-08	167	chr3L-7217836-7218335	Adult
6.51712207125297e-13	3.48132519614872	0.256	0.026	5.00358564142518e-08	167	chr3R-6555347-6555846	Adult
6.5856181099727e-13	2.28961755180528	0.488	0.104	5.05617416011264e-08	167	chrX-20057955-20058454	Adult
8.33761901999703e-13	3.28911731553721	0.293	0.032	6.40129037879292e-08	167	chr3R-27803688-27804187	Adult
9.51125486470928e-13	2.44852703022378	0.341	0.065	7.30236103492919e-08	167	chr3R-26423157-26423656	Adult
1.05052394186062e-12	2.78273911574728	0.341	0.05	8.06550261602911e-08	167	chrX-21092448-21092947	Adult
1.11122829553934e-12	2.14647235276957	0.415	0.101	8.5315663618328e-08	167	chr3R-7281316-7281815	Adult
1.16110329163723e-12	2.32262850422391	0.256	0.051	8.91448663187398e-08	167	chr3L-19124863-19125362	Adult
1.2760312420762e-12	3.62503409235002	0.207	0.018	9.79685746416421e-08	167	chr2R-16507817-16508316	Adult
1.3291223726791e-12	3.63369338723668	0.268	0.027	1.0204469928481e-07	167	chr2L-15160560-15161059	Adult
1.3462621791577e-12	1.82044824003457	0.537	0.16	1.03360625067011e-07	167	chr2L-9190235-9190734	Adult
1.41073382781971e-12	1.7778083153406	0.524	0.174	1.08310500364686e-07	167	chrX-14319717-14320216	Adult
1.4420383875491e-12	3.59302862054375	0.268	0.023	1.1071393924247e-07	167	chr3R-28011102-28011601	Adult
1.49127035128853e-12	2.26321878951708	0.427	0.093	1.14493772490528e-07	167	chr3L-3915927-3916426	Adult
1.61006800879387e-12	2.95247492384186	0.293	0.04	1.23614581443158e-07	167	chrX-21213520-21214019	Adult
1.80261885043392e-12	3.72039550479261	0.244	0.021	1.38397864860914e-07	167	chr3R-28513218-28513717	Adult
1.97282693409937e-12	2.53924688798252	0.317	0.056	1.51465760692413e-07	167	chr3L-14370794-14371293	Adult
2.05334879428643e-12	2.72128268092097	0.341	0.058	1.57647907030135e-07	167	chr3L-10022761-10023260	Adult
2.07981239600756e-12	4.09179728007505	0.305	0.02	1.59679676515877e-07	167	chr3L-2015403-2015902	Adult
2.09868772429839e-12	1.73505249334918	0.573	0.197	1.61128848720733e-07	167	chrX-6854780-6855279	Adult
2.56506196656036e-12	2.92104240123764	0.28	0.04	1.96935197544638e-07	167	chr3R-9169678-9170177	Adult
2.57024414475298e-12	4.07637337011142	0.244	0.017	1.97333064457555e-07	167	chrX-13339569-13340068	Adult
2.6297410966508e-12	3.57110993259331	0.256	0.024	2.01901002436462e-07	167	chr3R-10731561-10732060	Adult
2.71407666888643e-12	2.8767564007562	0.354	0.05	2.08375950330424e-07	167	chrX-14608877-14609376	Adult
2.73167035619782e-12	2.6945039417606	0.244	0.042	2.09726723267444e-07	167	chrX-6306958-6307457	Adult
2.7435892317126e-12	2.4443723644047	0.366	0.068	2.10641806853966e-07	167	chr2L-4161372-4161871	Adult
2.82418556720398e-12	2.6003941750175	0.329	0.066	2.16829671107653e-07	167	chr3R-12580274-12580773	Adult
2.92834751135540e-12	2.62086017040536	0.341	0.061	2.24826808531823e-07	167	chr3R-15896391-15896890	Adult
3.43361208044159e-12	2.79883809927583	0.329	0.052	2.63619001087983e-07	167	chr3R-7552350-7552849	Adult
3.79526222257917e-12	3.70828377481146	0.22	0.017	2.91385052400738e-07	167	chrX-20887760-20888259	Adult
4.03645363809475e-12	2.89402414761138	0.244	0.034	3.09902764518363e-07	167	chr2L-9316485-9316984	Adult
4.17268359182553e-12	1.88734029143573	0.512	0.153	3.20361955445997e-07	167	chr3L-7216864-7217363	Adult
4.36421205829928e-12	2.90385568856991	0.378	0.055	3.35066744987986e-07	167	chr3R-11828062-11828561	Adult
4.44951779196609e-12	4.24941809045104	0.195	0.012	3.41616177995989e-07	167	chr2L-13158101-13158600	Adult
4.59713687254668e-12	3.54151503995006	0.293	0.028	3.52949780526644e-07	167	chr3R-18818306-18818805	Adult
4.69295491082943e-12	3.86872959163836	0.244	0.018	3.6030630623384e-07	167	chr3R-11929781-11930280	Adult
5.40683915699043e-12	1.7833129351499	0.378	0.137	4.15115483117097e-07	167	chr3L-6084114-6084613	Adult
6.14995424301864e-12	2.28754806546542	0.354	0.08	4.72168886961999e-07	167	chr2L-243569-244068	Adult
6.2574333125964e-12	2.26983036511196	0.427	0.094	4.80420700007902e-07	167	chr3L-10262968-10263467	Adult
6.61410854978331e-12	3.17040567717102	0.268	0.031	5.07804798018163e-07	167	chr2L-18904870-18905369	Adult
7.00994297355806e-12	4.60198767837133	0.22	0.01	5.38195381737893e-07	167	chrX-3509531-3510030	Adult
7.01528716467076e-12	3.54359830705581	0.244	0.023	5.38605687354762e-07	167	chrX-13439003-13439502	Adult
8.09921174493045e-12	1.72917727976581	0.549	0.193	6.2182508092878e-07	167	chr2R-20841594-20842093	Adult
8.21103220811085e-12	2.81991400166092	0.39	0.06	6.30410208809919e-07	167	chr3L-4619373-4619872	Adult
8.54171694171337e-12	2.65109062032752	0.366	0.061	6.55798859916986e-07	167	chrX-17973505-17974004	Adult
9.96002399379815e-12	3.62454737946587	0.305	0.027	7.64690802147847e-07	167	chr2R-17317387-17317886	Adult
1.04561038113115e-11	2.57800233949856	0.366	0.073	8.0277782621725e-07	167	chr2R-25015351-25015850	Adult
1.05959389998433e-11	2.66355826153625	0.305	0.051	8.13513812651972e-07	167	chr3R-27482972-27483471	Adult
1.07713766112342e-11	2.34171134556179	0.341	0.077	8.26983210704117e-07	167	chr3R-9117390-9117889	Adult
1.18029357184557e-11	2.93946588477954	0.28	0.042	9.06182192720158e-07	167	chr2R-15807436-15807935	Adult
1.32173881764564e-11	3.45813632296832	0.171	0.016	1.01477819463562e-06	167	chr3L-11748579-11749078	Adult
1.38172980006198e-11	2.09159674236574	0.427	0.103	1.06083687129559e-06	167	chr2L-17556402-17556901	Adult
1.4499559763393e-11	2.5128481752612	0.378	0.069	1.11321820039426e-06	167	chr2L-14128883-14129382	Adult
1.51257383530602e-11	1.72464522379194	0.598	0.195	1.16129368779455e-06	167	chr3L-8273948-8274447	Adult
1.56030597654772e-11	3.70058649938873	0.195	0.016	1.19794051655428e-06	167	chr2R-8567584-8568083	Adult
1.6059340721669e-11	2.01759283781866	0.427	0.106	1.23297194324686e-06	167	chr3R-6501731-6502230	Adult
1.67080472385992e-11	3.67532365009354	0.244	0.02	1.28277703479069e-06	167	chr3R-6605490-6605989	Adult
1.96269394521283e-11	2.04127634625165	0.402	0.103	1.5068779033766e-06	167	chr3L-15616048-15616547	Adult
2.08571566877712e-11	2.33963957808759	0.329	0.074	1.60132906186032e-06	167	chr3L-16192678-16193177	Adult
2.31824245018122e-11	2.2758518979887	0.366	0.08	1.77985382355113e-06	167	chr3L-18742520-18743019	Adult
2.56175068898244e-11	2.26397608823337	0.329	0.085	1.96680970897316e-06	167	chr2L-5777887-5778386	Adult
2.60389126580863e-11	2.80641438576877	0.293	0.045	1.99916355823723e-06	167	chrX-12535007-12535506	Adult
2.60672036116672e-11	3.51090277608116	0.207	0.02	2.00133562448936e-06	167	chr3R-18819041-18819540	Adult
2.83168728764542e-11	1.84137365066891	0.427	0.128	2.17405623196265e-06	167	chrX-14371639-14372138	Adult
2.83510824768534e-11	3.93884677871902	0.183	0.015	2.1766827082429e-06	167	chr2R-19018888-19019387	Adult
2.84984842673745e-11	1.81676233020677	0.415	0.128	2.18799962811194e-06	167	chrX-1606009-1606508	Adult
2.86071089727043e-11	2.88664102370822	0.268	0.041	2.19633939848834e-06	167	chr2L-2394473-2394972	Adult
3.07620711536878e-11	3.5896617722317	0.207	0.019	2.36178877489553e-06	167	chr3R-12764661-12765160	Adult
3.23605939940947e-11	3.89322509149546	0.305	0.021	2.48451696449061e-06	167	chr2L-2676195-2676694	Adult
3.24224695823149e-11	2.06241790005957	0.463	0.119	2.48926752465181e-06	167	chrX-17958015-17958514	Adult
3.46189173474672e-11	3.10982295247023	0.268	0.031	2.65790199826914e-06	167	chr3L-11359367-11359866	Adult
3.50806649194185e-11	3.21260806193624	0.256	0.033	2.69335312985328e-06	167	chr2R-10742098-10742597	Adult
4.21727562335859e-11	2.61263434132738	0.366	0.065	3.23785553258979e-06	167	chr2R-14558148-14558647	Adult
4.45054985760682e-11	2.22798190328874	0.451	0.102	3.41695415867621e-06	167	chr3L-12905250-12905749	Adult
5.1035725047575e-11	2.14649739960042	0.329	0.09	3.91831882625262e-06	167	chrX-3737181-3737680	Adult
5.26251975246541e-11	4.54648419912481	0.195	0.01	4.04035216515284e-06	167	chr2L-16018786-16019285	Adult
5.3519556517243e-11	2.61674399903201	0.293	0.055	4.10901747116785e-06	167	chrX-21204136-21204635	Adult
5.43508153189255e-11	2.93612175931559	0.268	0.042	4.17283819692582e-06	167	chr2L-954194-954693	Adult
5.52740974400297e-11	3.06143604594589	0.244	0.033	4.24372410505572e-06	167	chrX-1969149-1969648	Adult
5.62769954712337e-11	2.05071973817434	0.378	0.103	4.32072260429944e-06	167	chrX-872868-873367	Adult
6.01837758602422e-11	1.30647885509445	0.646	0.296	4.62066957544595e-06	167	chr3L-11439197-11439696	Adult
6.33524894143356e-11	3.42786105758148	0.268	0.027	4.86395072727503e-06	167	chr3L-5012271-5012770	Adult
6.45825357607776e-11	4.11855939509002	0.207	0.015	4.95838876556946e-06	167	chr2L-9029187-9029686	Adult
6.50179921938007e-11	4.28713095604322	0.183	0.01	4.99182136867125e-06	167	chr3R-31357265-31357764	Adult
6.81235981049914e-11	1.68555510955149	0.463	0.172	5.23025736810882e-06	167	chr2L-14141488-14141987	Adult
6.91309682428568e-11	3.04591893054136	0.28	0.038	5.30759921781357e-06	167	chr2L-15778189-15778688	Adult
7.04249449086438e-11	2.57620354363074	0.329	0.064	5.40694557030604e-06	167	chr3L-2030109-2030608	Adult
7.52722532768789e-11	1.48113423853487	0.524	0.208	5.77910251758565e-06	167	chr2R-24706762-24707261	Adult
8.09200981103886e-11	3.29418670474214	0.207	0.025	6.21272145252319e-06	167	chr2L-12148490-12148989	Adult
8.33074101011308e-11	2.35632667811022	0.293	0.057	6.39600971792442e-06	167	chr3R-20104329-20104828	Adult
8.71315354422814e-11	2.050258247091	0.427	0.109	6.6896107651166e-06	167	chr2L-20587358-20587857	Adult
8.80170146059639e-11	3.45604404829596	0.207	0.022	6.75759431338748e-06	167	chr3R-28534827-28535326	Adult
9.26148990360929e-11	1.95751030966583	0.463	0.145	7.11060148839507e-06	167	chr2L-7855908-7856407	Adult
9.28873536070034e-11	2.22681952235551	0.451	0.102	7.13151946053129e-06	167	chr3L-10729187-10729686	Adult
9.3001762622927e-11	2.56650513315041	0.232	0.04	7.14030332713784e-06	167	chr2R-9323898-9324397	Adult
9.9050174713646e-11	3.11284718345015	0.207	0.025	7.60467621381488e-06	167	chrX-13471265-13471764	Adult
9.94910184430135e-11	2.2180168364586	0.341	0.09	7.6385224319808e-06	167	chr2R-11184056-11184555	Adult
1.11813222430926e-10	2.5673415089531	0.232	0.04	8.58457196535678e-06	167	chr3R-29434732-29435231	Adult
1.12216348111915e-10	2.79699981899485	0.28	0.045	8.61552234264041e-06	167	chr2L-14483950-14484449	Adult
1.14794771476908e-10	2.30842189706862	0.378	0.078	8.8134833749111e-06	167	chr3L-5323656-5324155	Adult
1.21722784922648e-10	3.5692640717786	0.183	0.018	9.34538853522123e-06	167	chrX-4227899-4228398	Adult
1.29365167193806e-10	1.62272046559144	0.537	0.187	9.93214007647166e-06	167	chr3L-5976668-5977167	Adult
1.30609154251057e-10	3.69211852593816	0.171	0.014	1.00276484267791e-05	167	chrX-5274334-5274833	Adult
1.31629430441174e-10	1.81672662913124	0.524	0.161	1.01059811515516e-05	167	chr3L-12223225-12223724	Adult
1.33394570530331e-10	3.08470341772311	0.268	0.034	1.02415015470367e-05	167	chr3R-15527911-15528410	Adult
1.34529192344722e-10	2.55390843663722	0.366	0.066	1.03286132714584e-05	167	chrX-4309803-4310302	Adult
1.36936349254143e-10	1.27687398552619	0.659	0.313	1.05134251503361e-05	167	chrX-18158665-18159164	Adult
1.37406511257849e-10	2.42013229011144	0.378	0.077	1.05495223083326e-05	167	chr3L-4580457-4580956	Adult
1.47727667888998e-10	2.84471392098939	0.232	0.034	1.13419394298457e-05	167	chrX-10635192-10635691	Adult
1.52724958739485e-10	2.39487384390192	0.28	0.059	1.17256114321827e-05	167	chr2R-18029587-18030086	Adult
1.53036674400105e-10	2.73553993822617	0.329	0.05	1.17495437137425e-05	167	chr2R-12249451-12249950	Adult
1.53628600794573e-10	2.55233165934564	0.293	0.057	1.17949894546041e-05	167	chr2R-22518625-22519124	Adult
1.62926009256615e-10	3.28829596981892	0.207	0.023	1.25088072866859e-05	167	chr3L-19458141-19458640	Adult
1.65807954356425e-10	3.61953061326674	0.232	0.021	1.27300715036689e-05	167	chr2L-20956491-20956990	Adult
1.74216999835888e-10	2.25597485724289	0.341	0.078	1.33756843794001e-05	167	chr2L-14865198-14865697	Adult
1.80913928789745e-10	3.23335668366888	0.232	0.028	1.38898477967614e-05	167	chr3L-10482709-10483208	Adult
1.82781185757687e-10	3.01879833753007	0.244	0.03	1.40332083177322e-05	167	chr2R-19090024-19090523	Adult
1.86420659995119e-10	2.20049951112032	0.317	0.075	1.43126325917853e-05	167	chr3R-17234826-17235325	Adult
1.90877985744959e-10	1.64325421197548	0.463	0.156	1.46548482335549e-05	167	chrX-1400516-1401015	Adult
1.96595344877777e-10	2.95769211883316	0.268	0.037	1.50938041983362e-05	167	chr3L-2902089-2902588	Adult
2.00667160928303e-10	2.37584015099236	0.341	0.066	1.54064219474314e-05	167	chr2R-10330380-10330879	Adult
2.10102188191047e-10	1.72093341145302	0.463	0.155	1.61308056005558e-05	167	chr2R-12010670-12011169	Adult
2.17512969962788e-10	2.83080554700375	0.268	0.04	1.6699775781863e-05	167	chr2L-16944156-16944655	Adult
2.18221505283224e-10	2.00110179273632	0.341	0.099	1.67541742896248e-05	167	chr2L-11656742-11657241	Adult
2.21924510675101e-10	2.90106118797927	0.22	0.032	1.70384762315916e-05	167	chr3R-14607958-14608457	Adult
2.28148464068356e-10	1.50815930862127	0.512	0.193	1.75163264773121e-05	167	chr3R-23831766-23832265	Adult
2.31599638981021e-10	2.82818503761946	0.28	0.039	1.77812938824069e-05	167	chr3R-6556122-6556621	Adult
2.35807406252579e-10	3.05101448628058	0.207	0.025	1.8104349422448e-05	167	chr3R-18769100-18769599	Adult
2.60496408677103e-10	3.76647010545707	0.195	0.016	1.99998722725932e-05	167	chr3L-21198914-21199413	Adult
2.64161571124647e-10	2.66029394848869	0.232	0.038	2.02812687846659e-05	167	chr2L-4160870-4161369	Adult
2.68755769650076e-10	3.09026168438093	0.256	0.034	2.06339929706542e-05	167	chr3L-12254363-12254862	Adult
2.90591325010383e-10	3.5987420399698	0.207	0.018	2.23104395689972e-05	167	chrX-19090378-19090877	Adult
3.00204936441799e-10	2.74126777602704	0.329	0.053	2.30485342002555e-05	167	chr3L-6569798-6570297	Adult
3.0264550769614e-10	3.92889554690378	0.159	0.012	2.32359114988789e-05	167	chr3L-21396575-21397074	Adult
3.03787574232369e-10	2.82597173883414	0.28	0.041	2.33235947992643e-05	167	chr3R-6613697-6614196	Adult
3.37408750339975e-10	1.51015958812199	0.463	0.181	2.59048942161019e-05	167	chr3L-5732410-5732909	Adult
3.54343452457792e-10	2.86798757379782	0.232	0.032	2.72050729058994e-05	167	chr2L-14003009-14003508	Adult
3.74856601740871e-10	1.46924912372277	0.585	0.235	2.87799904552571e-05	167	chrX-7719982-7720481	Adult
3.83272598965454e-10	2.17120833005989	0.402	0.097	2.94261370581717e-05	167	chr2L-21035366-21035865	Adult
4.0209560604853e-10	2.24564633866031	0.354	0.08	3.08712922499819e-05	167	chr2L-14511721-14512220	Adult
4.0532894378996e-10	3.24405035725339	0.28	0.032	3.1119534988418e-05	167	chrX-13340388-13340887	Adult
4.52719341101724e-10	3.88348524403463	0.159	0.012	3.4757980132426e-05	167	chr2R-13785569-13786068	Adult
4.85034549132326e-10	3.08150142741035	0.268	0.033	3.72390125441834e-05	167	chr3R-15058800-15059299	Adult
4.90930135098685e-10	3.71715586215537	0.183	0.017	3.76916520523366e-05	167	chr3L-16264680-16265179	Adult
5.20517553570342e-10	2.18649194647588	0.354	0.083	3.99632556929166e-05	167	chr2L-17281991-17282490	Adult
5.50115192280047e-10	2.74182701051459	0.244	0.039	4.22356440024929e-05	167	chr2R-20540971-20541470	Adult
5.54142666602743e-10	1.99747551807388	0.451	0.118	4.25448573710922e-05	167	chr3L-12224561-12225060	Adult
5.97991234270582e-10	2.9852252057678	0.28	0.037	4.59113750023582e-05	167	chr3L-920709-921208	Adult
6.00285018982411e-10	1.58462248070142	0.549	0.178	4.60874826173936e-05	167	chr2R-16054574-16055073	Adult
6.49910622173947e-10	3.70218018310613	0.207	0.018	4.9897537928027e-05	167	chr3L-13722898-13723397	Adult
6.64492747437673e-10	3.47679526852809	0.207	0.022	5.10170951772748e-05	167	chr2L-18094926-18095425	Adult
6.65398368012057e-10	1.67238070219883	0.451	0.147	5.10866251024937e-05	167	chr2L-9398188-9398687	Adult
6.76315456184963e-10	3.42864305686247	0.244	0.023	5.19247954640567e-05	167	chr2L-15538221-15538720	Adult
6.90621030574652e-10	2.06510513241561	0.366	0.091	5.30231202433995e-05	167	chr3L-19514169-19514668	Adult
7.12901848122215e-10	2.69117520386783	0.354	0.061	5.47337522914312e-05	167	chr2L-516319-516818	Adult
7.21418322768091e-10	2.1444206951679	0.378	0.087	5.53876131488429e-05	167	chr2L-17140470-17140969	Adult
7.32529212179434e-10	1.99937257090606	0.366	0.104	5.62406627942882e-05	167	chr2L-7422366-7422865	Adult
7.32848495567924e-10	3.33449441871814	0.28	0.029	5.62651760957229e-05	167	chrX-3919142-3919641	Adult
7.59093861211564e-10	2.12637504832617	0.415	0.101	5.8280190288379e-05	167	chr3R-9116253-9116752	Adult
7.7057033814952e-10	2.57713811984642	0.268	0.052	5.91613082817675e-05	167	chr2R-23224134-23224633	Adult
7.78645366110143e-10	1.15832097643879	0.659	0.313	5.97812766284723e-05	167	chr2R-8844642-8845141	Adult
7.97315005521313e-10	2.17721559481806	0.28	0.07	6.12146568639044e-05	167	chrX-8353289-8353788	Adult
7.97744108653852e-10	3.01724937045487	0.207	0.03	6.12476016860082e-05	167	chr3R-7682783-7683282	Adult
8.53399955504786e-10	2.75649339674302	0.195	0.032	6.55206349838355e-05	167	chrX-5367099-5367598	Adult
9.08328672322429e-10	2.50940547588991	0.366	0.067	6.97378421462268e-05	167	chr3R-24479473-24479972	Adult
1.03904398055505e-09	2.72367462671681	0.244	0.039	7.97736406510944e-05	167	chr2L-15949424-15949923	Adult
1.04807147153391e-09	2.52426358534817	0.293	0.052	8.04667352984872e-05	167	chrX-7718433-7718932	Adult
1.0799102258656e-09	2.97092772182107	0.195	0.025	8.29111875010576e-05	167	chrX-4790534-4791033	Adult
1.08474422115892e-09	1.74838538874529	0.476	0.145	8.32823223236969e-05	167	chrX-7157508-7158007	Adult
1.11278169459485e-09	3.23260417364138	0.22	0.027	8.54349273842142e-05	167	chr3L-8258487-8258986	Adult
1.13252511620911e-09	3.51657902481452	0.171	0.016	8.6950748322071e-05	167	chr2R-14779666-14780165	Adult
1.15257583014238e-09	2.18333422057299	0.293	0.07	8.84901619350111e-05	167	chr3L-15741948-15742447	Adult
1.1529675671361e-09	3.84749320403008	0.159	0.012	8.85202379344409e-05	167	chr2L-18905937-18906436	Adult
1.17520204582498e-09	4.10684118177102	0.207	0.014	9.02273122702583e-05	167	chr2R-22018149-22018648	Adult
1.18594573763089e-09	3.71348040462094	0.159	0.013	9.10521699523492e-05	167	chr3L-13144758-13145257	Adult
1.22885412873317e-09	2.73405796467346	0.268	0.046	9.4346504587618e-05	167	chr3L-16752770-16753269	Adult
1.24506052369501e-09	1.25072502623111	0.561	0.257	9.55907667672084e-05	167	chr3R-5343984-5344483	Adult
1.27785065427875e-09	2.21901694957678	0.28	0.067	9.81082618329053e-05	167	chrX-3307243-3307742	Adult
1.27809288404696e-09	3.67929054761846	0.183	0.015	9.81268592655893e-05	167	chr2L-17330931-17331430	Adult
1.28783952713625e-09	2.46037811434679	0.305	0.059	9.88751675354126e-05	167	chr2L-5644422-5644921	Adult
1.35969512402981e-09	1.82596925263043	0.39	0.115	0.000104391952842513	167	chr3L-8879742-8880241	Adult
1.36776780088937e-09	2.12428384754466	0.244	0.059	0.000105011740681082	167	chr3L-22782572-22783071	Adult
1.39454940204955e-09	1.96942905657266	0.378	0.1	0.000107067924891756	167	chr3L-9760987-9761486	Adult
1.42233428876541e-09	3.14054277203418	0.22	0.028	0.000109201137354253	167	chr2L-11825770-11826269	Adult
1.47170607863538e-09	3.21098788739229	0.256	0.028	0.00011299170589331	167	chr3R-22285326-22285825	Adult
1.48443131584139e-09	3.17241156514581	0.256	0.031	0.000113968698705038	167	chr2R-13399563-13400062	Adult
1.49006074340551e-09	1.62758795202268	0.537	0.211	0.000114400903635701	167	chr3L-5975911-5976410	Adult
1.50897528636178e-09	2.06334580212518	0.341	0.085	0.000115853086585712	167	chr3R-28703206-28703705	Adult
1.5541403036569e-09	3.34908774812734	0.207	0.025	0.000119320675953562	167	chrX-724762-725261	Adult
1.58234527960861e-09	2.85910564684722	0.244	0.036	0.000121486141187231	167	chr2R-21882774-21883273	Adult
1.76684755011736e-09	2.27992400523161	0.28	0.067	0.00013565148750781	167	chrX-4224472-4224971	Adult
1.78968331449237e-09	2.84013547796615	0.22	0.032	0.000137404726153466	167	chr3L-14369783-14370282	Adult
1.81246535443241e-09	3.35661129175758	0.232	0.024	0.000139153840051902	167	chr3L-15775773-15776272	Adult
1.83137038170208e-09	1.33856849180767	0.5	0.198	0.000140605292425559	167	chr2L-18886887-18887386	Adult
1.84045553662442e-09	2.86248246031934	0.305	0.047	0.000141302814279877	167	chr2L-12891916-12892415	Adult
2.07736090498483e-09	2.86688940636629	0.22	0.032	0.000159491460841115	167	chr2L-18903182-18903681	Adult
2.17546906840386e-09	3.45672510724819	0.183	0.018	0.000167023813195775	167	chr3R-13514807-13515306	Adult
2.19746317563259e-09	2.82548356938897	0.195	0.029	0.000168712432772368	167	chr2R-8705752-8706251	Adult
2.26090226019622e-09	2.32197777214085	0.317	0.067	0.000173583031928825	167	chr3L-10510394-10510893	Adult
2.3150613350508e-09	2.39059865826475	0.317	0.069	0.000177741149059861	167	chr2R-13655532-13656031	Adult
2.58328985705393e-09	3.62999611038378	0.171	0.015	0.000198334662065173	167	chr3L-14913494-14913993	Adult
2.9910768098136e-09	2.6917455797792	0.256	0.044	0.000229642913150249	167	chr2L-6158813-6159312	Adult
3.1801786806577e-09	3.01691969809465	0.268	0.036	0.000244161398386175	167	chr3R-24467017-24467516	Adult
3.34372738440368e-09	2.4804335144525	0.354	0.068	0.000256718013664977	167	chr2R-14044034-14044533	Adult
3.39914185774428e-09	2.92629549110316	0.22	0.031	0.000260972515270175	167	chr3L-5094690-5095189	Adult
3.41897638077675e-09	4.02053091586536	0.146	0.011	0.000262495330610516	167	chrX-5195514-5196013	Adult
3.47881307665041e-09	2.30111980608818	0.305	0.063	0.000267089352772912	167	chrX-12074542-12075041	Adult
3.53922690125898e-09	2.64366847128856	0.256	0.042	0.000271727684571059	167	chrX-7255379-7255878	Adult
3.54316755127715e-09	2.84431330456123	0.195	0.029	0.000272030231916854	167	chr2R-18511877-18512376	Adult
3.6878003341756e-09	4.50973692276637	0.146	0.006	0.000283134558456666	167	chrX-5568594-5569093	Adult
3.92350501681702e-09	2.63266457315932	0.268	0.048	0.000301231021171144	167	chr2R-20426751-20427250	Adult
4.19199646067154e-09	2.37233189796575	0.256	0.055	0.000321844720264518	167	chr2R-6800668-6801167	Adult
4.21680061341965e-09	1.40265940272816	0.39	0.157	0.000323749083895907	167	chr3L-15742606-15743105	Adult
4.24806864566243e-09	2.41072975930379	0.341	0.067	0.000326149718339379	167	chr3L-2881571-2882070	Adult
4.32191518693348e-09	2.39436146566584	0.341	0.075	0.000331819360392005	167	chrX-7717806-7718305	Adult
4.38520220828549e-09	2.89051686092082	0.22	0.03	0.000336678284743327	167	chr2R-20085609-20086108	Adult
4.48284379518841e-09	2.31657927253926	0.329	0.068	0.000344174815219386	167	chr3R-22343619-22344118	Adult
4.52983230589801e-09	1.09706745626019	0.744	0.378	0.000347782405117626	167	chrX-5593849-5594348	Adult
4.57411984654802e-09	2.57717828373927	0.256	0.047	0.000351182625338571	167	chr3L-19327999-19328498	Adult
4.61710436645102e-09	1.31823076548869	0.476	0.204	0.000354482804838644	167	chrX-14372218-14372717	Adult
4.81831917699946e-09	2.3148295462955	0.317	0.068	0.000369931273133311	167	chr3L-22001834-22002333	Adult
4.94516129824963e-09	1.42474332347544	0.512	0.209	0.000379669703834414	167	chrX-15304368-15304867	Adult
5.32448082441965e-09	1.67392698168209	0.537	0.183	0.000408792339775643	167	chr3L-3719554-3720053	Adult
5.42498664388096e-09	3.53115914794573	0.183	0.017	0.000416508774570604	167	chr3L-18739538-18740037	Adult
5.4657306944052e-09	1.20809503938664	0.598	0.289	0.000419636939793654	167	chrX-19793542-19794041	Adult
5.89941922450572e-09	3.36733986142639	0.159	0.017	0.000452933810380651	167	chrX-10299847-10300346	Adult
5.95320756636685e-09	2.22037534567781	0.293	0.066	0.000457063464115381	167	chr3L-5280185-5280684	Adult
6.17187532286982e-09	4.41411233830588	0.122	0.007	0.000473851899788653	167	chr2L-5714873-5715372	Adult
6.1814202157914e-09	4.00782535969949	0.171	0.012	0.0004745847184876	167	chr3R-18327730-18328229	Adult
6.23635428582274e-09	2.41890230435128	0.256	0.049	0.000478802336648327	167	chr2R-8247794-8248293	Adult
6.3837598978002e-09	1.95351604594855	0.341	0.097	0.000490119549913509	167	chr3R-11486195-11486694	Adult
6.76920050251351e-09	2.73683379894734	0.28	0.044	0.000519712137780977	167	chrX-5275004-5275503	Adult
6.79778850754409e-09	1.78197204858887	0.39	0.112	0.000521907010455205	167	chr2L-7423359-7423858	Adult
7.17428224886812e-09	2.04949981739029	0.378	0.094	0.000550812693939099	167	chr2L-8861025-8861524	Adult
7.42612347087855e-09	2.65386175578879	0.341	0.053	0.000570148055600172	167	chrX-4762380-4762879	Adult
7.53040544393157e-09	1.89137260467308	0.366	0.109	0.00057815440836329	167	chr3L-18184787-18185286	Adult
7.91627550873275e-09	1.78797546320248	0.366	0.105	0.000607779968458466	167	chr3R-17837904-17838403	Adult
8.32509516456407e-09	2.14614180015541	0.341	0.083	0.000639167506354571	167	chr2R-16682706-16683205	Adult
8.40317559332887e-09	1.9013278575373	0.293	0.086	0.000645162209353418	167	chr2L-797815-798314	Adult
8.45050384450992e-09	2.79249727464975	0.244	0.037	0.000648795883166093	167	chr3L-16882992-16883491	Adult
9.36257308370187e-09	1.66603584994663	0.476	0.16	0.000718820911074295	167	chr3R-28035413-28035912	Adult
9.78148166272106e-09	2.66810982752649	0.171	0.027	0.000750983036137072	167	chr3R-9168501-9169000	Adult
9.84501414590005e-09	3.60368406142904	0.171	0.015	0.000755860806065622	167	chr2R-13263483-13263982	Adult
1.00776039653704e-08	2.87778770963963	0.171	0.023	0.000773718122045276	167	chr3R-26847658-26848157	Adult
1.0366277051572e-08	3.42410958792152	0.207	0.021	0.00079588128691149	167	chr2L-14483362-14483861	Adult
1.06464754189683e-08	2.56992221141725	0.305	0.048	0.00081739379676671	167	chr2R-14658896-14659395	Adult
1.07628693382791e-08	2.97329102281997	0.268	0.035	0.00082633005631572	167	chr2L-934898-935397	Adult
1.08762699288508e-08	3.19637414795777	0.183	0.02	0.00083503650005745	167	chr2L-2188683-2189182	Adult
1.1519328771611e-08	3.53009733659218	0.134	0.012	0.000884407985769208	167	chr3R-15764384-15764883	Adult
1.15728262348759e-08	1.64669064832339	0.427	0.136	0.00088851530700883	167	chr3R-10947336-10947835	Adult
1.15825942554008e-08	3.55952342563347	0.159	0.014	0.000889265256552653	167	chr2L-17829865-17830364	Adult
1.18496393067906e-08	2.32624048897278	0.28	0.062	0.000909767907418155	167	chr3L-10980295-10980794	Adult
1.20418970073511e-08	3.22819466254584	0.22	0.026	0.000924528684636389	167	chr2L-17234471-17234970	Adult
1.26238630683121e-08	2.70310006564146	0.256	0.049	0.000969209710932727	167	chr3L-17118194-17118693	Adult
1.28166896873478e-08	2.29808481420799	0.329	0.071	0.000984014167435816	167	chr2L-12891410-12891909	Adult
1.30544892885667e-08	2.66856958614788	0.256	0.046	0.001002271469619	167	chr2R-15293740-15294239	Adult
1.32252014195441e-08	1.92016711109934	0.354	0.103	0.00101537806418692	167	chrX-542948-543447	Adult
1.36180618757426e-08	2.55185970325371	0.341	0.061	0.00104554031857201	167	chr3L-5845480-5845979	Adult
1.37018366103191e-08	2.19117938862873	0.28	0.061	0.00105197220759386	167	chrX-18338692-18339191	Adult
1.38828631695681e-08	2.33806186691108	0.268	0.058	0.00106587070270676	167	chr3R-13194710-13195209	Adult
1.41866538074437e-08	1.70377294095419	0.5	0.17	0.0010891945327203	167	chrX-7625214-7625713	Adult
1.42030625852519e-08	4.36953647944107	0.146	0.008	0.0010904543330453	167	chr3L-3887605-3888104	Adult
1.4482382187729e-08	2.98016275748213	0.159	0.022	0.00111189937484508	167	chr2L-1339354-1339853	Adult
1.49340382832824e-08	1.91667529607455	0.378	0.11	0.00114657572323729	167	chr2R-12493559-12494058	Adult
1.51016498637299e-08	3.35508799372783	0.122	0.013	0.00115944426993773	167	chrX-14075157-14075656	Adult
1.54883563076432e-08	2.61239163865229	0.22	0.039	0.00118913404387562	167	chr3R-13722074-13722573	Adult
1.62112524615449e-08	2.36371352230843	0.22	0.049	0.00124463511898757	167	chr2R-21966823-21967322	Adult
1.63441596700899e-08	2.01722247040697	0.293	0.078	0.00125483920283082	167	chrX-8938245-8938744	Adult
1.64121226694959e-08	3.58636620357443	0.159	0.014	0.00126005713007322	167	chr2L-12271446-12271945	Adult
1.71799293369415e-08	1.98172602727126	0.317	0.084	0.00131900625477302	167	chr3R-14004001-14004500	Adult
1.7241690502407e-08	1.78712797650569	0.463	0.149	0.0013237480300128	167	chr2R-13034865-13035364	Adult
1.76000763435707e-08	1.3054358229713	0.512	0.221	0.00135126346135398	167	chrX-19792446-19792945	Adult
1.94048399578118e-08	2.6125123817077	0.122	0.02	0.00148982599260096	167	chrX-13581929-13582428	Adult
2.04527564761473e-08	2.57413428971977	0.22	0.043	0.00157028083121268	167	chr2L-13632019-13632518	Adult
2.07958539658143e-08	1.72183071895249	0.439	0.14	0.00159662248407936	167	chr3R-27850364-27850863	Adult
2.13355499853407e-08	2.30013305109336	0.28	0.057	0.00163805818567452	167	chrX-10972547-10973046	Adult
2.20318562130902e-08	2.20944812573688	0.232	0.058	0.00169151779261621	167	chr3R-12818612-12819111	Adult
2.37931775101371e-08	1.79910334905331	0.451	0.123	0.00182674499651828	167	chr2L-2391213-2391712	Adult
2.38497230208584e-08	2.52592873625087	0.232	0.044	0.00183108633464943	167	chr3L-10411883-10412382	Adult
2.51673099126633e-08	2.18391402283052	0.341	0.08	0.00193224538585464	167	chr2L-13039019-13039518	Adult
2.52314628581831e-08	2.8884123298524	0.207	0.032	0.00193717079239986	167	chr2R-15785711-15786210	Adult
2.58229459135084e-08	2.61463319466113	0.207	0.038	0.00198258249545552	167	chr3R-13721305-13721804	Adult
2.58743044852921e-08	1.92666605813367	0.354	0.095	0.00198652560116279	167	chrX-17020563-17021062	Adult
2.58759965355502e-08	1.82740167228627	0.305	0.089	0.0019866555100134	167	chrX-4754422-4754921	Adult
2.61045353104862e-08	3.17359730298708	0.171	0.019	0.00200420180299789	167	chrX-9420738-9421237	Adult
2.63823871100994e-08	1.61611010471173	0.463	0.167	0.00202553415276499	167	chr2L-5671398-5671897	Adult
2.72429270719365e-08	2.10574286375574	0.378	0.099	0.002091602968875	167	chr3R-16583029-16583528	Adult
2.72659479680169e-08	3.04462375186664	0.22	0.032	0.00209337042119247	167	chr2L-2186490-2186989	Adult
2.74992576917025e-08	1.57002842373072	0.5	0.175	0.00211128300853815	167	chr2L-4709694-4710193	Adult
2.75510650085176e-08	2.34959941642258	0.268	0.056	0.00211526056709395	167	chr2L-4757165-4757664	Adult
2.81715794618527e-08	2.22505244807282	0.22	0.05	0.0021629011847632	167	chrX-4791060-4791559	Adult
2.96228949947772e-08	2.26555835794527	0.22	0.043	0.00227432738611901	167	chr3L-15326691-15327190	Adult
3.05469740129818e-08	2.71764748112681	0.171	0.027	0.00234527447682069	167	chr3L-13092720-13093219	Adult
3.24541753939722e-08	2.40956872608202	0.207	0.043	0.00249170177004761	167	chr3R-14549877-14550376	Adult
3.32759535743617e-08	2.39224386681761	0.293	0.058	0.00255479461162519	167	chr2R-12131583-12132082	Adult
3.40199047527943e-08	2.94138700074796	0.232	0.032	0.00261191220730053	167	chr2L-21725087-21725586	Adult
3.42387510449745e-08	2.95297450541921	0.22	0.031	0.00262871435022896	167	chrX-7143219-7143718	Adult
3.42897186954848e-08	1.35982549169032	0.451	0.182	0.00263262744256454	167	chr2R-16053996-16054495	Adult
3.44781865093445e-08	2.35630470750485	0.293	0.062	0.00264709724744143	167	chrX-288894-289393	Adult
3.4707442798161e-08	2.05982190518274	0.329	0.083	0.00266469862827161	167	chr3R-17836651-17837150	Adult
3.50563689532417e-08	1.97044190883486	0.268	0.074	0.00269148778275408	167	chr3L-5336986-5337485	Adult
3.50787436419052e-08	1.48062888708688	0.476	0.188	0.00269320562185091	167	chr2R-19515541-19516040	Adult
3.55534874001222e-08	1.65588915861053	0.427	0.157	0.00272965454863178	167	chr3R-5907491-5907990	Adult
3.70719779669445e-08	2.89299489025296	0.232	0.032	0.00284623818039013	167	chr2L-14975157-14975656	Adult
3.72096796470598e-08	1.48050855073804	0.5	0.199	0.00285681036458266	167	chr3L-6084798-6085297	Adult
3.79288277533618e-08	2.31345197180986	0.244	0.061	0.0029120236795921	167	chr2L-19629750-19630249	Adult
4.0805413925597e-08	3.51078359287274	0.183	0.016	0.00313287645955164	167	chr3R-13117316-13117815	Adult
4.11951742403695e-08	2.34992852100101	0.22	0.044	0.00316280069747861	167	chrX-13572108-13572607	Adult
4.1608545469056e-08	1.6445723709097	0.439	0.138	0.00319453768693225	167	chrX-4888448-4888947	Adult
4.18827040930501e-08	1.9647986683311	0.317	0.088	0.00321558648944802	167	chr3R-24463207-24463706	Adult
4.20139743425075e-08	1.76430369237338	0.402	0.127	0.00322566489412036	167	chr2L-13767338-13767837	Adult
4.26168953260361e-08	1.74654949251272	0.439	0.141	0.00327195475555175	167	chrX-6932166-6932665	Adult
4.27630303118006e-08	2.85306205501903	0.244	0.032	0.0032831744152188	167	chr2L-18106856-18107355	Adult
4.39392604372204e-08	2.71038182266924	0.159	0.026	0.00337348065932804	167	chr3L-2033422-2033921	Adult
4.44890824096769e-08	2.21311231401201	0.28	0.061	0.00341569379108535	167	chr3L-2756368-2756867	Adult
4.60000001605228e-08	3.2780117549567	0.195	0.022	0.0035316960123243	167	chrX-4168645-4169144	Adult
4.6145403830871e-08	3.81484881107347	0.146	0.011	0.00354285952451895	167	chr2R-16546310-16546809	Adult
4.6740200615101e-08	3.38210275665694	0.207	0.021	0.003588525642425	167	chr3R-19000683-19001182	Adult
4.75563339408209e-08	1.49086240285044	0.439	0.176	0.00365118509464047	167	chr3L-11598076-11598575	Adult
4.92310090148029e-08	3.97323637421124	0.171	0.013	0.00377975994812051	167	chr2L-13694544-13695043	Adult
5.02891086347632e-08	1.67095700906399	0.402	0.135	0.00386099660454258	167	chrX-6140670-6141169	Adult
5.23951154680093e-08	2.39947921601525	0.207	0.041	0.00402268738517188	167	chr3R-9167718-9168217	Adult
5.3002923094669e-08	2.65158942887279	0.244	0.042	0.00406935242351631	167	chr3L-9810970-9811469	Adult
5.51965837691443e-08	3.09569825998859	0.195	0.025	0.00423777291545982	167	chr3R-8455574-8456073	Adult
5.52323003015519e-08	2.33448983068732	0.305	0.071	0.00424051508795195	167	chr3L-16045072-16045571	Adult
5.62818809819918e-08	1.86896796389552	0.293	0.089	0.0043210976942734	167	chrX-16821824-16822323	Adult
6.01075114179875e-08	2.44246482005884	0.146	0.027	0.00461481429662741	167	chr3L-10916617-10917116	Adult
6.09619345883293e-08	3.02096962688323	0.159	0.023	0.00468041348995357	167	chr3R-26789828-26790327	Adult
6.37088282056357e-08	2.33469552182509	0.22	0.046	0.00489130899431589	167	chr3R-16160705-16161204	Adult
6.44546242218778e-08	4.50325294934964	0.146	0.007	0.00494856822925889	167	chr3R-30707885-30708384	Adult
6.45974081065747e-08	3.61854613682458	0.146	0.013	0.00495953060479038	167	chr2L-17939000-17939499	Adult
6.4865082693071e-08	3.68960355906657	0.122	0.01	0.00498008158884322	167	chr3R-23477198-23477697	Adult
6.51873079015481e-08	2.97850978507197	0.122	0.017	0.00500482075144926	167	chr3R-14995898-14996397	Adult
6.58349429518342e-08	1.90756110538967	0.28	0.081	0.00505454358007002	167	chr3R-10967499-10967998	Adult
6.63061734220341e-08	1.8546072200189	0.366	0.102	0.00509072277065009	167	chr3L-19190376-19190875	Adult
6.64850322725724e-08	1.77065550318327	0.341	0.098	0.00510445483775902	167	chr3L-14421861-14422360	Adult
6.79448163374153e-08	2.68018731612896	0.22	0.037	0.0052165312191214	167	chr3R-23040026-23040525	Adult
6.82656367810447e-08	2.88570492165282	0.195	0.028	0.00524116252950149	167	chr2L-2508742-2509241	Adult
7.01072653526032e-08	2.2869104925308	0.244	0.054	0.00538255540471146	167	chr2R-18747203-18747702	Adult
7.05232254138312e-08	2.59400298074975	0.256	0.045	0.00541449115437231	167	chr2L-18070231-18070730	Adult
7.38655570558801e-08	3.18512821896129	0.171	0.022	0.00567110200852225	167	chr3L-18377150-18377649	Adult
7.65028837725211e-08	2.20025935627357	0.268	0.072	0.00587358540451908	167	chr3L-21761971-21762470	Adult
7.75602176246634e-08	1.57140006849748	0.415	0.154	0.00595476326835116	167	chr3L-17768664-17769163	Adult
7.84850318453567e-08	3.79758888140676	0.159	0.012	0.00602576680495911	167	chr2L-8582808-8583307	Adult
7.91448203301324e-08	1.14055470197307	0.573	0.279	0.00607642272566624	167	chr3L-10814013-10814512	Adult
7.99892280653796e-08	3.3891298500575	0.171	0.017	0.00614125297394759	167	chr3R-12338327-12338826	Adult
8.35963631241294e-08	1.82175029997547	0.293	0.076	0.00641819437521816	167	chr3L-8031377-8031876	Adult
8.37929318950776e-08	3.55986355833974	0.122	0.011	0.00643328613917648	167	chr2R-14665592-14666091	Adult
8.54070505434568e-08	2.86330832820569	0.195	0.026	0.00655721171252444	167	chr3R-6554504-6555003	Adult
8.68555471775781e-08	2.99147137352065	0.171	0.022	0.00666842149010574	167	chr3R-29949593-29950092	Adult
8.74571619645933e-08	3.47920500032047	0.195	0.019	0.00671461106699362	167	chr3R-22253341-22253840	Adult
8.78554660628373e-08	4.47563365613991	0.146	0.007	0.00674519126244039	167	chr2L-14770560-14771059	Adult
8.87880991917012e-08	1.4571522327236	0.5	0.188	0.00681679510354205	167	chr2L-4163548-4164047	Adult
8.91560166300881e-08	2.12080673099411	0.268	0.063	0.00684504233279164	167	chr3R-16913470-16913969	Adult
9.13074485704284e-08	2.90943377108121	0.22	0.031	0.00701022067144321	167	chr3R-17990124-17990623	Adult
9.27879085747039e-08	3.29211013472485	0.183	0.019	0.00712388446873147	167	chrX-12053559-12054058	Adult
9.65568819186466e-08	2.14243130677969	0.317	0.073	0.00741325116618601	167	chr3L-15024453-15024952	Adult
9.68145700527872e-08	3.23952061689384	0.171	0.021	0.00743303543037279	167	chr3L-4777066-4777565	Adult
9.78474713914501e-08	1.95544596891791	0.317	0.094	0.00751233746354997	167	chr2R-16906068-16906567	Adult
9.89397507783809e-08	3.29656455996793	0.146	0.016	0.00759619830576097	167	chrX-13524219-13524718	Adult
1.00441370025597e-07	3.51468194354095	0.134	0.014	0.00771148662508521	167	chr3R-11151077-11151576	Adult
1.03174285193739e-07	2.52988217495902	0.28	0.053	0.0079213089200345	167	chr3R-19512772-19513271	Adult
1.05082412608036e-07	2.10157381599493	0.256	0.065	0.00806780731039456	167	chr3R-30967327-30967826	Adult
1.06578282047369e-07	2.65381057577678	0.171	0.028	0.00818265418246879	167	chrX-7999315-7999814	Adult
1.07132600466477e-07	1.49908780110925	0.366	0.122	0.00822521253341424	167	chr3R-26853281-26853780	Adult
1.07223093700219e-07	2.38987988414561	0.195	0.042	0.00823216024192805	167	chr3R-28467852-28468351	Adult
1.07968241319238e-07	1.24102339990627	0.573	0.273	0.00828936969552579	167	chr2L-267189-267688	Adult
1.10532145558113e-07	1.41041257352633	0.476	0.211	0.00848621600736969	167	chr2R-20997392-20997891	Adult
1.13266550507673e-07	2.931321951654	0.183	0.026	0.00869615268177708	167	chr2R-13055531-13056030	Adult
1.13939117891806e-07	2.05495536838888	0.293	0.079	0.00874778971526133	167	chr2L-15619446-15619945	Adult
1.14161294472754e-07	1.47644445744457	0.476	0.174	0.0087648475444402	167	chr3L-4582326-4582825	Adult
1.14704479413689e-07	1.47403852281554	0.537	0.229	0.00880655111146536	167	chr2R-11607349-11607848	Adult
1.15062452347384e-07	2.7609383879476	0.183	0.026	0.00883403484142278	167	chr2L-18905436-18905935	Adult
1.1579640983149e-07	1.97228942039972	0.317	0.089	0.0088903851612225	167	chr3L-1373011-1373510	Adult
1.16487631746789e-07	2.31485532545021	0.195	0.043	0.00894345441499145	167	chrX-3269249-3269748	Adult
1.16515985346253e-07	2.10141456036738	0.171	0.043	0.00894563129094394	167	chrX-15216430-15216929	Adult
1.21342775388473e-07	3.16511742434448	0.195	0.022	0.00931621292322539	167	chr3R-12058192-12058691	Adult
1.21810761726341e-07	2.47810344027364	0.183	0.035	0.00935214304230157	167	chr2R-10197642-10198141	Adult
1.24710642129188e-07	2.25695399330245	0.341	0.075	0.00957478426011055	167	chr2L-8860505-8861004	Adult
1.26641798596263e-07	3.04243334296941	0.183	0.023	0.00972305072902672	167	chr3L-9764892-9765391	Adult
1.27084309642248e-07	1.86220562833889	0.305	0.1	0.00975702495709327	167	chr2L-17562882-17563381	Adult
1.315624094159e-07	3.17196125800318	0.171	0.02	0.0101008355453151	167	chr2R-18671348-18671847	Adult
1.34338862764537e-07	1.54899303823129	0.378	0.142	0.0103140005276101	167	chr2R-15436810-15437309	Adult
1.35078779511278e-07	2.33247993706265	0.134	0.027	0.0103708083757579	167	chrX-2852524-2853023	Adult
1.36238489051106e-07	2.36483231666072	0.268	0.056	0.0104598462353877	167	chr2L-4346680-4347179	Adult
1.36316150008453e-07	2.52965580197093	0.195	0.036	0.010465808733049	167	chr3L-3593034-3593533	Adult
1.3673192261263e-07	2.24915318111923	0.232	0.054	0.0104977300905072	167	chr3R-26670246-26670745	Adult
1.42430409977197e-07	2.44751810637443	0.256	0.047	0.0109352371564093	167	chr3R-5061133-5061632	Adult
1.43161797271633e-07	2.38019376638553	0.256	0.053	0.0109913901473269	167	chr2L-935586-936085	Adult
1.46517300657574e-07	2.57084769436017	0.305	0.049	0.0112490122752859	167	chr3L-16483911-16484410	Adult
1.50150232445033e-07	2.15866431234258	0.256	0.068	0.0115279342461999	167	chrX-5123583-5124082	Adult
1.54803511830557e-07	2.07610754020173	0.232	0.058	0.0118851944243029	167	chr2L-19621002-19621501	Adult
1.55543533861813e-07	1.51657818543884	0.402	0.145	0.0119420103557745	167	chr3R-17837386-17837885	Adult
1.55821894962176e-07	1.97343416849718	0.22	0.061	0.011963381807616	167	chr3R-20533604-20534103	Adult
1.58248707466643e-07	1.57024131285604	0.402	0.142	0.012149702764459	167	chr3R-19728614-19729113	Adult
1.58406232116845e-07	3.66139863709171	0.134	0.011	0.0121617968770029	167	chr3L-13740819-13741318	Adult
1.62354609222592e-07	3.40069100333082	0.122	0.012	0.0124649374776737	167	chrX-12404602-12405101	Adult
1.63212367884964e-07	3.40677825142258	0.122	0.014	0.012530792756736	167	chr2R-19147652-19148151	Adult
1.66424170325079e-07	1.16707486621569	0.598	0.321	0.0127773821008783	167	chr3R-16217709-16218208	Adult
1.70714127248892e-07	2.21043059455793	0.207	0.049	0.0131067478336609	167	chr2L-16612833-16613332	Adult
1.77985922439006e-07	3.38574397398079	0.183	0.019	0.0136650471811771	167	chrX-12054061-12054560	Adult
1.82351086246584e-07	3.89615536353388	0.146	0.01	0.0140001869976677	167	chr3R-12264725-12265224	Adult
1.85310789930896e-07	2.21178525340381	0.293	0.064	0.0142274212077345	167	chrX-7720778-7721277	Adult
1.85422961650298e-07	1.31178361072574	0.512	0.227	0.0142360333036633	167	chr2L-73000-73499	Adult
1.86110438882017e-07	1.68202637606668	0.341	0.117	0.0142888150556057	167	chr2R-22623895-22624394	Adult
1.8867100847978e-07	1.49635887807247	0.463	0.178	0.0144854053470436	167	chr2R-18314613-18315112	Adult
1.95006258511191e-07	1.78704684952548	0.329	0.112	0.0149718005034552	167	chr3L-22500059-22500558	Adult
1.96547353045275e-07	2.88628221761643	0.134	0.019	0.0150901195774041	167	chr2R-11979693-11980192	Adult
1.96864902101479e-07	2.05037303754974	0.305	0.084	0.0151144997237431	167	chr3R-23803249-23803748	Adult
2.00579421904605e-07	2.21534272651911	0.293	0.065	0.0153996856961479	167	chrX-12258187-12258686	Adult
2.04025576392123e-07	2.66137491570172	0.207	0.036	0.0156642676530816	167	chr2L-6158208-6158707	Adult
2.12572292627696e-07	1.98769247144129	0.341	0.088	0.016320450338784	167	chr2L-17281340-17281839	Adult
2.15001138669162e-07	2.77818922183889	0.146	0.023	0.0165069274224636	167	chr2R-9803000-9803499	Adult
2.24018954393275e-07	3.56335531809996	0.159	0.014	0.0171992792424981	167	chr2L-1528031-1528530	Adult
2.24992025315151e-07	3.97125278931605	0.146	0.009	0.017273987735596	167	chr3L-6116160-6116659	Adult
2.29503467018179e-07	2.81423452963537	0.146	0.022	0.0176203581837877	167	chr2L-13115778-13116277	Adult
2.31970771052955e-07	2.46286692823793	0.268	0.048	0.0178097879183617	167	chr2R-15579233-15579732	Adult
2.33765789299116e-07	2.02122505390745	0.317	0.081	0.0179476022392289	167	chr2R-17942954-17943453	Adult
2.37468884658797e-07	2.14169833694098	0.305	0.076	0.0182319110885638	167	chrX-20500820-20501319	Adult
2.39490371357309e-07	1.21197657722676	0.427	0.19	0.0183871127513288	167	chrX-1614418-1614917	Adult
2.42126667159651e-07	2.15237090776025	0.256	0.061	0.0185895169978493	167	chr3R-18348736-18349235	Adult
2.42280196475969e-07	2.54709063259202	0.22	0.04	0.018601304364639	167	chr2L-19689078-19689577	Adult
2.43803579283419e-07	2.4258085062892	0.28	0.054	0.0187182636030638	167	chr3L-15437218-15437717	Adult
2.45177192816119e-07	1.04244724093946	0.61	0.292	0.0188237241556504	167	chr2L-940334-940833	Adult
2.45466114389338e-07	1.91109065435742	0.305	0.087	0.0188459063983558	167	chr2R-9447869-9448368	Adult
2.57668700549019e-07	2.91980250401327	0.207	0.028	0.0197827721533515	167	chr2L-18921609-18922108	Adult
2.5773396012167e-07	2.86002237320356	0.159	0.025	0.0197877825223013	167	chr2L-11242691-11243190	Adult
2.58736620271915e-07	1.19989344579823	0.476	0.21	0.0198647627579965	167	chrX-13880131-13880630	Adult
2.62042375563773e-07	2.90884057749734	0.171	0.023	0.0201185654262842	167	chr3R-12862435-12862934	Adult
2.62470583921247e-07	1.77811293704769	0.39	0.118	0.0201514415511376	167	chr3L-704557-705056	Adult
2.62992668742818e-07	3.4144828948241	0.171	0.017	0.0201915251353986	167	chr3L-21994890-21995389	Adult
2.6985869769527e-07	1.01597779679918	0.488	0.256	0.0207186713742521	167	chr3L-10825107-10825606	Adult
2.78724235409559e-07	1.73187569188666	0.305	0.093	0.0213993318978043	167	chr3L-17256771-17257270	Adult
2.79471793885325e-07	1.15034578668977	0.524	0.275	0.0214567264473397	167	chrX-6308730-6309229	Adult
2.91268109212985e-07	3.19323621778626	0.183	0.019	0.0223624003529362	167	chr3L-5838550-5839049	Adult
2.93918839959947e-07	1.79920741168617	0.341	0.109	0.0225659128567649	167	chr2L-20292304-20292803	Adult
2.9406088233658e-07	1.5504472979426	0.341	0.125	0.0225768183022733	167	chr2L-2086810-2087309	Adult
2.95111790921666e-07	1.75708191686328	0.293	0.094	0.0226575028598019	167	chr3R-18804215-18804714	Adult
2.95206357988052e-07	3.4055861323031	0.195	0.019	0.0226647633408907	167	chr3R-20144751-20145250	Adult
2.99427674342741e-07	2.92499608558816	0.183	0.025	0.0229888591253383	167	chr2L-21725593-21726092	Adult
3.10429613035349e-07	1.78280963790818	0.28	0.085	0.023833543970402	167	chrX-11644534-11645033	Adult
3.15350287749353e-07	2.58415963857811	0.232	0.039	0.0242113336922443	167	chr2R-20086172-20086671	Adult
3.18919394873725e-07	1.86498470348413	0.244	0.073	0.0244853554608251	167	chr3R-13383361-13383860	Adult
3.25693658288609e-07	1.77671566700282	0.317	0.106	0.0250054563087662	167	chr3L-22334540-22335039	Adult
3.28180776365809e-07	1.14284927124839	0.598	0.265	0.0251964072862613	167	chr2R-12102260-12102759	Adult
3.34167768332167e-07	1.35906417112357	0.427	0.201	0.0256560645814705	167	chr2R-10603473-10603972	Adult
3.45084710507184e-07	2.4151110109351	0.256	0.049	0.0264942237338996	167	chr2L-807783-808282	Adult
3.49530885866849e-07	2.89469991461425	0.183	0.025	0.0268355832933132	167	chr2R-21724186-21724685	Adult
3.50187993296373e-07	2.46224964198796	0.232	0.047	0.0268860333733223	167	chr3R-7828347-7828846	Adult
3.5099934356873e-07	1.59391253515384	0.451	0.156	0.0269483256018328	167	chr2L-3539323-3539822	Adult
3.66112170642162e-07	2.11817174132167	0.22	0.049	0.0281086280132227	167	chr2R-21883329-21883828	Adult
3.72652259139717e-07	3.35698624475266	0.11	0.011	0.0286107498477109	167	chr3R-25571175-25571674	Adult
3.90066268678317e-07	1.92988711583645	0.329	0.086	0.0299477278440465	167	chr2L-1873642-1874141	Adult
3.98424919338277e-07	1.78127328893917	0.427	0.133	0.0305894716071156	167	chr3L-14660600-14661099	Adult
4.09834869935254e-07	2.73515955101422	0.134	0.021	0.0314654819741491	167	chr2L-17613562-17614061	Adult
4.12170805304406e-07	2.13952543911385	0.244	0.055	0.0316448257480511	167	chr2L-6284291-6284790	Adult
4.15070512392974e-07	1.71374111791126	0.341	0.112	0.031867453659483	167	chrX-7111405-7111904	Adult
4.18942732819908e-07	3.03920732914435	0.183	0.024	0.0321647472549813	167	chr3R-7551821-7552320	Adult
4.3130032096804e-07	1.89281415927926	0.317	0.093	0.0331135134426423	167	chr2L-9265843-9266342	Adult
4.41656198160308e-07	3.06089631549147	0.22	0.027	0.0339085962699558	167	chr2R-15106057-15106556	Adult
4.72499847000111e-07	1.24885758400279	0.524	0.222	0.0362766482532805	167	chr3L-17103266-17103765	Adult
4.73511781940454e-07	2.55204200377577	0.159	0.028	0.0363543405702603	167	chr2R-10741475-10741974	Adult
4.73575555851881e-07	2.02618729009827	0.28	0.073	0.036359236876084	167	chr3R-31126685-31127184	Adult
4.75758382091187e-07	1.20997093727518	0.329	0.156	0.036526825543433	167	chr3L-21023331-21023830	Adult
4.95750808833714e-07	2.49075418907247	0.232	0.044	0.0380617640990172	167	chr3R-11552131-11552630	Adult
5.06944328619138e-07	1.84162372182012	0.366	0.104	0.0389211577740629	167	chr2L-15568664-15569163	Adult
5.13560266232248e-07	2.47115236564137	0.195	0.034	0.0394291030002471	167	chr2L-15539030-15539529	Adult
5.17947134580398e-07	3.65681669253107	0.11	0.009	0.0397659092045446	167	chr2L-920418-920917	Adult
5.33334676994026e-07	2.06597587317236	0.256	0.072	0.0409473031608933	167	chr2R-21405141-21405640	Adult
5.37817470932921e-07	4.36125666090105	0.134	0.006	0.0412914741483459	167	chr2L-16019366-16019865	Adult
5.39493555299693e-07	1.95313737703388	0.293	0.074	0.0414201572016892	167	chr3R-23580215-23580714	Adult
5.41814136626153e-07	2.75458335478085	0.183	0.03	0.0415983221536095	167	chr3R-8506342-8506841	Adult
5.433876077193e-07	2.37801502630814	0.22	0.045	0.041719126970257	167	chr3R-23548262-23548761	Adult
5.55691891110834e-07	1.29991165942612	0.415	0.171	0.0426638006319254	167	chr3L-3976254-3976753	Adult
5.61885800859673e-07	2.43726107244984	0.171	0.032	0.0431393442468022	167	chr3R-27481549-27482048	Adult
5.68346382354923e-07	1.47493102947429	0.293	0.109	0.0436353618516816	167	chrX-13041741-13042240	Adult
5.88111488267774e-07	1.81443815327041	0.232	0.072	0.0451528476232466	167	chrX-10282157-10282656	Adult
5.94974682450516e-07	4.05929468099151	0.159	0.01	0.0456797762198209	167	chrX-2514285-2514784	Adult
6.02325654031812e-07	2.38261718260563	0.171	0.034	0.0462441544139464	167	chr3L-15615524-15616023	Adult
6.12113500475769e-07	3.08053266028004	0.207	0.025	0.0469956261125276	167	chr3R-10968107-10968606	Adult
6.22255014158524e-07	1.53022967407575	0.39	0.141	0.0477742509670349	167	chr2L-4709183-4709682	Adult
6.26896790812626e-07	1.30098707721575	0.524	0.227	0.0481306280114302	167	chr3R-12932252-12932751	Adult
6.45618555464808e-07	2.37986624490889	0.195	0.04	0.0495680102143661	167	chr2L-17567005-17567504	Adult
2.87994611911471e-75	4.55805652890305	0.565	0.028	2.21110743241151e-70	168	chr2L-18904870-18905369	Adult
1.27647133015828e-68	3.17611898580436	0.632	0.077	9.80023628442319e-64	168	chr2L-18903759-18904258	Adult
3.2440276899955e-67	4.06872426731703	0.535	0.035	2.49063469927094e-62	168	chr2L-1947923-1948422	Adult
8.82823931308165e-60	4.15580530756885	0.498	0.03	6.77796901501157e-55	168	chrX-5566557-5567056	Adult
1.67906614243802e-56	3.73433012673486	0.502	0.044	1.28911982151821e-51	168	chr3L-21993404-21993903	Adult
1.00160408426425e-52	2.68596687498997	0.665	0.118	7.68991551734719e-48	168	chr3R-19657914-19658413	Adult
3.50401943868904e-51	2.4336827740155	0.599	0.133	2.69024596424789e-46	168	chr2R-7138924-7139423	Adult
1.61300752699012e-50	3.44888718343674	0.494	0.052	1.23840265892193e-45	168	chrX-10980636-10981135	Adult
4.77669415200752e-50	2.1279780404194	0.613	0.164	3.66735470214529e-45	168	chr3L-5010969-5011468	Adult
2.55187155719775e-48	2.17684836090183	0.658	0.165	1.95922490675414e-43	168	chr2L-5569201-5569700	Adult
1.14128410633152e-46	3.28973264902027	0.446	0.049	8.76232285477086e-42	168	chr3R-27482972-27483471	Adult
3.54710145813785e-45	2.46113014418739	0.565	0.119	2.72332261549991e-40	168	chr2L-963346-963845	Adult
1.14511568777345e-44	3.12422086011821	0.502	0.062	8.79174020444945e-40	168	chr2L-14441261-14441760	Adult
8.58927722074431e-44	3.02757490790796	0.468	0.065	6.59450347899865e-39	168	chr3L-944400-944899	Adult
4.35039673264507e-43	3.84870201563082	0.394	0.031	3.34006059545558e-38	168	chr2R-23504005-23504504	Adult
5.25305905485275e-43	2.91625933443025	0.472	0.068	4.03308861995375e-38	168	chr2L-17712303-17712802	Adult
6.09320837247203e-43	3.38988396937916	0.401	0.045	4.67812166004912e-38	168	chrX-4225391-4225890	Adult
1.60774609665841e-42	2.9709383380113	0.468	0.069	1.23436314317046e-37	168	chr2R-5938207-5938706	Adult
2.28959013682801e-42	2.32744531529101	0.591	0.148	1.75785572345107e-37	168	chr2R-16676231-16676730	Adult
7.53151327574463e-42	3.38591634571738	0.476	0.053	5.78239463258569e-37	168	chr2R-6800668-6801167	Adult
8.38237577746304e-42	3.14042597179174	0.487	0.061	6.43565282690502e-37	168	chrX-14043358-14043857	Adult
8.86896415609941e-41	2.25495307111513	0.576	0.127	6.80923592048689e-36	168	chrX-14044129-14044628	Adult
2.08622503283902e-40	2.31517605325894	0.539	0.123	1.60172013121249e-35	168	chr3R-11851467-11851966	Adult
5.71166618085234e-40	3.6907068724361	0.316	0.027	4.38518882701119e-35	168	chr3R-27499813-27500312	Adult
5.1394121167305e-39	2.43621556584915	0.524	0.107	3.94583504674101e-34	168	chr3R-12059273-12059772	Adult
8.29379795816975e-39	2.61124131335318	0.52	0.099	6.36764632036441e-34	168	chr3R-13242730-13243229	Adult
1.33548104151234e-38	3.36620887398083	0.398	0.044	1.02532892443151e-33	168	chr2L-2704688-2705187	Adult
4.43212276352576e-38	2.0234352062613	0.558	0.162	3.40280657292454e-33	168	chr3L-13673641-13674140	Adult
4.70634471561157e-38	2.33535578892581	0.543	0.116	3.61334321885794e-33	168	chrX-5504672-5505171	Adult
6.18414653815887e-38	2.45781921357215	0.52	0.107	4.74794034613685e-33	168	chr2L-9403701-9404200	Adult
8.2483564303901e-38	2.50414825177824	0.517	0.102	6.3327581329963e-33	168	chrX-2822157-2822656	Adult
8.6446952399434e-38	2.09315835237608	0.572	0.15	6.63705121741894e-33	168	chr3L-22223120-22223619	Adult
9.61079206927283e-38	3.63532677647938	0.368	0.034	7.37878171910491e-33	168	chr3R-23032148-23032647	Adult
1.18267521786489e-37	2.35808302694539	0.506	0.11	9.08010725267947e-33	168	chr3L-14919350-14919849	Adult
1.62350928062761e-37	2.14730287165597	0.532	0.132	1.24646548529466e-32	168	chr2R-22430265-22430764	Adult
1.91487096166795e-37	3.13068478256813	0.372	0.043	1.47016132953018e-32	168	chr3R-20155277-20155776	Adult
3.298966240389e-37	3.06667646226164	0.413	0.054	2.53281432072106e-32	168	chr2L-14440651-14441150	Adult
8.54298244054661e-37	4.65457775558961	0.312	0.013	6.55896019855407e-32	168	chrX-18956461-18956960	Adult
9.05610186868856e-37	3.04710934686603	0.413	0.056	6.95291277070433e-32	168	chr2L-14071657-14072156	Adult
2.0169418617349e-36	2.7485857684548	0.48	0.077	1.54852728376559e-31	168	chrX-14564769-14565268	Adult
2.6477342916243e-36	2.92836907453833	0.439	0.061	2.03282447973747e-31	168	chr2R-24471285-24471784	Adult
6.04978471143336e-36	2.51323467504248	0.457	0.089	4.64478271005008e-31	168	chr2R-19540498-19540997	Adult
6.78846861414144e-36	3.23515113793291	0.346	0.042	5.21191466319323e-31	168	chr2R-19767617-19768116	Adult
1.63008735884452e-35	2.24185146551465	0.506	0.118	1.25151587062647e-30	168	chr2L-5569728-5570227	Adult
1.66099421432044e-35	1.75418819048964	0.554	0.186	1.27524491798666e-30	168	chr2L-7199817-7200316	Adult
4.6398288622478e-35	2.66615251668409	0.435	0.076	3.56227500727937e-30	168	chr2R-14727630-14728129	Adult
3.02827930202383e-34	3.05644898909101	0.394	0.051	2.32499171692182e-29	168	chr2L-15081915-15082414	Adult
6.81992737825462e-33	2.80734458553696	0.401	0.064	5.23606744392876e-28	168	chr2R-6735879-6736378	Adult
7.74157239222304e-33	2.46496976603248	0.461	0.095	5.94366961985316e-28	168	chrX-5828002-5828501	Adult
7.8013106342703e-33	2.84002979342532	0.349	0.054	5.98953425256736e-28	168	chrX-3032129-3032628	Adult
8.19690469021628e-33	2.43615591991048	0.435	0.091	6.29325554496045e-28	168	chr3L-15744138-15744637	Adult
8.37861447638093e-32	2.39083667499952	0.45	0.095	6.43276505038623e-27	168	chr3L-2686353-2686852	Adult
9.34710543456731e-32	1.8691880391214	0.532	0.153	7.17633366844339e-27	168	chr2R-14076384-14076883	Adult
1.93743188170277e-31	2.93485631045091	0.39	0.057	1.48748270149612e-26	168	chr3L-6440139-6440638	Adult
2.52715296268299e-31	1.98558225250079	0.461	0.128	1.9402469586295e-26	168	chr3L-17135791-17136290	Adult
3.2404841700431e-31	3.59797644783581	0.268	0.025	2.48791412639229e-26	168	chr3R-31112047-31112546	Adult
4.23241234317087e-31	1.98509858771071	0.509	0.143	3.24947690059287e-26	168	chrX-1542657-1543156	Adult
7.40300537349828e-31	3.09718527892187	0.375	0.047	5.68373140555704e-26	168	chr3L-14178770-14179269	Adult
7.94142873278054e-31	2.4618159414158	0.372	0.073	6.09711132387959e-26	168	chr3R-8464895-8465394	Adult
9.20668620485741e-31	2.72008934494736	0.409	0.069	7.06852540064132e-26	168	chr2L-4280314-4280813	Adult
1.24672655470652e-30	2.52790694742506	0.401	0.078	9.57186779641476e-26	168	chrX-17438658-17439157	Adult
1.32375016131218e-30	2.50497161272562	0.416	0.079	1.01632242384904e-25	168	chr3R-10967499-10967998	Adult
2.05654144021786e-30	3.45144032390112	0.305	0.031	1.57893025614166e-25	168	chr2L-18903182-18903681	Adult
2.49141615434119e-30	2.08832567582735	0.483	0.125	1.91280966665699e-25	168	chr3R-17235385-17235884	Adult
5.28306969403774e-30	2.58375932291135	0.379	0.071	4.05612958829442e-25	168	chr3L-4787735-4788234	Adult
9.39251380883429e-30	2.1928570461791	0.468	0.111	7.21119640187061e-25	168	chr3L-20757475-20757974	Adult
1.25771919773483e-29	2.52535422071896	0.401	0.073	9.6562649125289e-25	168	chr3R-19659165-19659664	Adult
1.26734092275555e-29	2.55822668571217	0.379	0.068	9.73013666854799e-25	168	chr3R-15529837-15530336	Adult
1.34535235005698e-29	2.1954967138413	0.494	0.118	1.03290772027974e-24	168	chr3L-22222260-22222759	Adult
1.58860173430503e-29	1.81891890678109	0.506	0.155	1.21966486753003e-24	168	chr3L-15742606-15743105	Adult
2.07725966888477e-29	2.63840500720837	0.39	0.066	1.59483688338297e-24	168	chr3R-25558469-25558968	Adult
2.4764612651461e-29	3.49414521074289	0.335	0.032	1.90132790092857e-24	168	chr3R-6083493-6083992	Adult
2.75787695203225e-29	1.78750107438545	0.502	0.166	2.11738760869228e-24	168	chr2L-20479249-20479748	Adult
4.63363354689177e-29	2.86853667051056	0.357	0.057	3.55751849196162e-24	168	chr3R-31270401-31270900	Adult
6.40540184903353e-29	2.22755042356967	0.483	0.115	4.91781132361399e-24	168	chr3L-5010455-5010954	Adult
7.4899811865512e-29	2.16555590550976	0.442	0.108	5.75050795578655e-24	168	chrX-5346512-5347011	Adult
1.21161202451635e-28	2.77462867090546	0.379	0.065	9.30227247942671e-24	168	chr3L-11414131-11414630	Adult
2.4081550695935e-28	2.61017777621965	0.405	0.071	1.8488851362311e-23	168	chr2R-16391981-16392480	Adult
6.17723377425678e-28	2.95598728914191	0.279	0.038	4.74263300252338e-23	168	chr3R-14923322-14923821	Adult
6.97699425089384e-28	3.88867978874025	0.242	0.017	5.35665710606626e-23	168	chr2L-12381610-12382109	Adult
7.86134297210146e-28	3.85085227711545	0.297	0.022	6.03562468026061e-23	168	chr3L-12177366-12177865	Adult
9.05085698231761e-28	2.79150523162399	0.327	0.052	6.94888595674416e-23	168	chrX-1543366-1543865	Adult
1.27946983809608e-27	2.81257455219267	0.353	0.056	9.82325762896649e-23	168	chr3R-4605618-4606117	Adult
1.46511820781906e-27	2.49487613384927	0.342	0.066	1.12485915523517e-22	168	chr3L-4652574-4653073	Adult
1.82750442224152e-27	1.85467796986959	0.561	0.174	1.40308479522015e-22	168	chrX-10257059-10257558	Adult
1.96580996536071e-27	1.92978864495872	0.454	0.125	1.50927025900534e-22	168	chrX-6421407-6421906	Adult
2.48892281264585e-27	1.689217887335	0.569	0.191	1.91089537863698e-22	168	chr3R-23831766-23832265	Adult
2.65529660205275e-27	2.31221463586275	0.446	0.103	2.03863051919202e-22	168	chrX-20057955-20058454	Adult
3.33499622441244e-27	1.84648993280545	0.483	0.148	2.5604767012549e-22	168	chrX-9410770-9411269	Adult
3.64536531772271e-27	2.47713083479831	0.39	0.077	2.79876567633479e-22	168	chr3L-9105926-9106425	Adult
4.29055331574524e-27	2.61676850545435	0.375	0.065	3.29411521369657e-22	168	chr3R-12143173-12143672	Adult
4.8627196121829e-27	1.56681702656138	0.506	0.174	3.73340160944955e-22	168	chrX-11171730-11172229	Adult
6.09544575082179e-27	2.31291270399302	0.338	0.071	4.67983942965094e-22	168	chrX-6451461-6451960	Adult
7.502428816518e-27	3.68264443987665	0.279	0.024	5.76006474816986e-22	168	chrX-14610118-14610617	Adult
8.43459363168765e-27	2.42429513371468	0.368	0.073	6.47574360666451e-22	168	chr3R-31270927-31271426	Adult
9.91587267315884e-27	1.87893219861434	0.405	0.116	7.61301040354443e-22	168	chr3R-13498737-13499236	Adult
2.11830339337731e-26	2.1574883232809	0.368	0.087	1.62634861329936e-21	168	chr2R-20695359-20695858	Adult
2.35343788879354e-26	2.43995019105346	0.394	0.075	1.80687547350013e-21	168	chrX-11242002-11242501	Adult
2.3866753384638e-26	2.29839239153196	0.405	0.088	1.83239385785897e-21	168	chrX-13451027-13451526	Adult
3.11216208825003e-26	3.17133474724281	0.305	0.036	2.38939356487484e-21	168	chr3L-13561331-13561830	Adult
5.9307311918093e-26	2.5232422018537	0.327	0.059	4.55337817982351e-21	168	chr2R-16451307-16451806	Adult
6.30601646217409e-26	2.46358362185002	0.405	0.077	4.84150719899878e-21	168	chrX-22616448-22616947	Adult
8.31907018276108e-26	3.03418182321665	0.335	0.045	6.38704932351665e-21	168	chr3R-5054803-5055302	Adult
8.66421524386791e-26	2.79548152813502	0.346	0.054	6.65203789563203e-21	168	chr3L-18647227-18647726	Adult
8.70640763713677e-26	2.48685009897417	0.353	0.068	6.68443152748813e-21	168	chr3L-15741948-15742447	Adult
9.82283765272395e-26	2.78992960254701	0.331	0.051	7.54158183625534e-21	168	chr3L-13562220-13562719	Adult
1.27136511728673e-25	2.47233595333797	0.375	0.075	9.76103282448064e-21	168	chrX-19818790-19819289	Adult
1.57227225126385e-25	1.42798714766774	0.602	0.255	1.20712774363033e-20	168	chr3R-29406026-29406525	Adult
3.51151887707871e-25	2.69871071939155	0.309	0.053	2.69600373306595e-20	168	chrX-3308219-3308718	Adult
4.67398324241027e-25	1.48714917992945	0.599	0.234	3.58849737419291e-20	168	chrX-5828843-5829342	Adult
5.05610868460143e-25	1.91628975353011	0.42	0.121	3.88187800368959e-20	168	chr2R-13634706-13635205	Adult
6.40600098519687e-25	2.66378738758607	0.327	0.059	4.91827131639475e-20	168	chr2R-7139539-7140038	Adult
7.41599226348075e-25	2.40692942619921	0.361	0.072	5.69370222020998e-20	168	chr2R-21460266-21460765	Adult
7.93413532384226e-25	1.68649347511068	0.535	0.189	6.09151173623313e-20	168	chr2L-1304630-1305129	Adult
9.24364172349326e-25	3.40529549431858	0.249	0.025	7.09689836962918e-20	168	chr2L-13629952-13630451	Adult
1.05495971630421e-24	1.26232240200592	0.669	0.3	8.09955871789722e-20	168	chrX-7464862-7465361	Adult
1.38080218566939e-24	1.60028801276164	0.465	0.159	1.06012468606953e-19	168	chr3R-24450387-24450886	Adult
1.59703439608832e-24	2.6550672473649	0.312	0.054	1.22613912794077e-19	168	chr3R-18518337-18518836	Adult
1.76547775788467e-24	3.74425820645222	0.234	0.021	1.35546320339354e-19	168	chr3L-13566831-13567330	Adult
1.99963149500096e-24	2.64087941674125	0.361	0.062	1.53523707660193e-19	168	chr2L-9133496-9133995	Adult
7.13390988689035e-24	1.60047515859351	0.48	0.171	5.47713065475893e-19	168	chr3L-22223802-22224301	Adult
7.65409739389055e-24	1.99788936114523	0.394	0.103	5.87650981513341e-19	168	chr3R-25370086-25370585	Adult
1.07480666612414e-23	2.85796195148208	0.257	0.038	8.25193565983469e-19	168	chr2R-20540971-20541470	Adult
1.09269252634769e-23	3.42318233022642	0.264	0.026	8.38925614028706e-19	168	chr3L-5012271-5012770	Adult
1.11221665138608e-23	2.3442864146325	0.342	0.072	8.5391545626818e-19	168	chrX-13930054-13930553	Adult
1.91039627691459e-23	2.9974322462075	0.257	0.034	1.46672584556395e-18	168	chr3R-30997816-30998315	Adult
2.05505273578996e-23	3.37133986821244	0.242	0.026	1.5777872884301e-18	168	chrX-17297434-17297933	Adult
2.08961160979326e-23	1.59706213605867	0.483	0.174	1.60432020953488e-18	168	chr2L-3136060-3136559	Adult
2.81366499325188e-23	2.70690359349202	0.279	0.046	2.16021943521906e-18	168	chr2L-16647298-16647797	Adult
2.90747963823306e-23	1.83276270185729	0.442	0.136	2.23224656704981e-18	168	chr3R-16586769-16587268	Adult
3.15557451724239e-23	1.98468984049589	0.446	0.127	2.42272389135802e-18	168	chr2R-10871026-10871525	Adult
3.56693690705337e-23	2.14084334606927	0.45	0.11	2.73855147975929e-18	168	chr2R-12798482-12798981	Adult
4.49889362280683e-23	3.01937016984562	0.283	0.037	3.45407056784617e-18	168	chr2L-15778189-15778688	Adult
6.96589738733733e-23	1.29581661135747	0.561	0.25	5.34813737810211e-18	168	chr3L-17448177-17448676	Adult
7.18107568789793e-23	2.02676275858107	0.364	0.093	5.51334267014051e-18	168	chr2L-18663766-18664265	Adult
7.25187687431713e-23	3.08253312857664	0.283	0.037	5.56770098902572e-18	168	chr2R-6735122-6735621	Adult
7.26576922385972e-23	2.01592235459375	0.439	0.121	5.57836697931054e-18	168	chr2L-2391213-2391712	Adult
7.43414200141524e-23	1.49281664404521	0.506	0.199	5.70763686300656e-18	168	chr2R-16897295-16897794	Adult
7.62872848055641e-23	2.57488721206017	0.283	0.053	5.85703257823199e-18	168	chr2R-19314565-19315064	Adult
1.0585834628565e-22	3.27772130752592	0.309	0.035	8.12738039442704e-18	168	chr3L-15362391-15362890	Adult
1.12814132778326e-22	2.69154267713846	0.223	0.038	8.66141785818876e-18	168	chr3R-5079009-5079508	Adult
1.32051217142556e-22	2.9104563368842	0.32	0.046	1.01383642473369e-17	168	chr3R-31962762-31963261	Adult
1.55648892105254e-22	1.72642115895175	0.52	0.167	1.1950099340273e-17	168	chr3L-20256048-20256547	Adult
1.59905254539851e-22	3.37060649192378	0.249	0.025	1.22768858225516e-17	168	chr2L-18905436-18905935	Adult
1.83893707387838e-22	3.73750329306816	0.216	0.017	1.41186232784087e-17	168	chrX-18965842-18966341	Adult
2.20431959374528e-22	2.70768705311619	0.316	0.053	1.69238841129388e-17	168	chr2R-16349362-16349861	Adult
2.38802859259968e-22	1.50800391904481	0.461	0.174	1.83343283225433e-17	168	chrX-18035715-18036214	Adult
3.22244580056673e-22	2.02552245167108	0.39	0.103	2.47406498784311e-17	168	chrX-14981263-14981762	Adult
3.77685900619679e-22	2.49545272606711	0.312	0.058	2.89972127059764e-17	168	chr3L-22965276-22965775	Adult
6.33428226455246e-22	1.57927471389052	0.483	0.17	4.8632085514328e-17	168	chr3R-28134110-28134609	Adult
7.06889559759184e-22	2.74176048550292	0.309	0.048	5.42721528400711e-17	168	chr3L-14818676-14819175	Adult
8.20412318688793e-22	1.65716443830818	0.45	0.156	6.29879761796508e-17	168	chr3L-1064498-1064997	Adult
8.30157993024374e-22	2.01941637710923	0.398	0.101	6.37362100724393e-17	168	chr3L-15325568-15326067	Adult
8.45943134168373e-22	1.15103957442127	0.651	0.325	6.4948130068911e-17	168	chr2L-2399863-2400362	Adult
8.62593151723191e-22	3.08898211945206	0.242	0.029	6.62264518166997e-17	168	chr3L-17283956-17284455	Adult
8.76778829475983e-22	2.86703626768316	0.238	0.034	6.73155714118481e-17	168	chr2L-13090730-13091229	Adult
1.18338419040805e-21	2.38132772740049	0.279	0.057	9.08555046027687e-17	168	chr3L-3569671-3570170	Adult
1.21742987018155e-21	2.22692598804954	0.364	0.084	9.34693957130585e-17	168	chr3L-18740283-18740782	Adult
1.24895024626143e-21	3.16825829720285	0.297	0.035	9.58894041069675e-17	168	chr3R-20349931-20350430	Adult
1.34305053512206e-21	1.51908374291839	0.465	0.166	1.03114047884532e-16	168	chr2L-18340559-18341058	Adult
1.49875463815407e-21	2.73912135317753	0.305	0.051	1.15068386098917e-16	168	chr2R-15449436-15449935	Adult
1.69425232274727e-21	1.88881158870168	0.364	0.103	1.30077916331245e-16	168	chr3R-29948850-29949349	Adult
1.70077845668102e-21	1.90551806474441	0.375	0.107	1.30578966790142e-16	168	chr2R-21224146-21224645	Adult
1.86390664760796e-21	4.11798970501686	0.193	0.012	1.43103296776749e-16	168	chr2R-23353639-23354138	Adult
1.97953321157637e-21	2.85976186132271	0.245	0.036	1.51980641851987e-16	168	chr3R-29656538-29657037	Adult
3.31297228680499e-21	1.4761556792438	0.472	0.192	2.5435676029174e-16	168	chr2R-20841594-20842093	Adult
3.68702286673934e-21	2.02834679727943	0.413	0.11	2.83074867616779e-16	168	chr2R-14076931-14077430	Adult
4.28918428460567e-21	2.05635337459753	0.383	0.099	3.29306412634885e-16	168	chr3L-12232506-12233005	Adult
4.52491632575011e-21	1.75073440640589	0.454	0.14	3.4740497582579e-16	168	chr2L-17421732-17422231	Adult
4.68489330113726e-21	2.25682379973465	0.409	0.098	3.59687368088114e-16	168	chr3L-21055777-21056276	Adult
5.37666188838924e-21	2.22933453294385	0.338	0.076	4.12798593142972e-16	168	chr2L-7160737-7161236	Adult
5.58283080677874e-21	2.19202404058728	0.364	0.085	4.28627418021245e-16	168	chr3R-27620345-27620844	Adult
5.62117991816353e-21	3.51931728175196	0.242	0.023	4.31571709396923e-16	168	chr2R-15160046-15160545	Adult
5.76906159636231e-21	1.6039741212088	0.472	0.168	4.42925473122313e-16	168	chr3R-28133520-28134019	Adult
5.85674438189776e-21	1.49125566813418	0.52	0.203	4.49657406664583e-16	168	chr3R-26201100-26201599	Adult
6.32276530626501e-21	2.27770503298306	0.327	0.075	4.85436629153802e-16	168	chr3R-10866646-10867145	Adult
6.84688622743766e-21	2.59579776556355	0.335	0.06	5.25676536997753e-16	168	chrX-13015624-13016123	Adult
8.66489060987562e-21	1.96642747713835	0.312	0.081	6.6525564146381e-16	168	chr2L-7102094-7102593	Adult
9.10521134992935e-21	2.08766963593453	0.342	0.086	6.99061706602175e-16	168	chr3R-8108764-8109263	Adult
1.06175160491582e-20	2.10202695484725	0.413	0.103	8.15170412190169e-16	168	chr2L-12156450-12156949	Adult
1.13662881379717e-20	3.00483856161731	0.249	0.032	8.72658138080916e-16	168	chr3L-8868716-8869215	Adult
1.1757937514894e-20	3.17418721993832	0.223	0.026	9.02727410643498e-16	168	chr3L-943828-944327	Adult
1.22815504730398e-20	3.03465340343442	0.301	0.04	9.42928319118101e-16	168	chr3R-17756679-17757178	Adult
1.54607447385168e-20	1.93136350963472	0.409	0.11	1.18701413804437e-15	168	chr3L-20756942-20757441	Adult
1.6849061693287e-20	2.39444682479926	0.327	0.069	1.29360356056381e-15	168	chrX-17059108-17059607	Adult
1.74903792315993e-20	1.83528644506486	0.42	0.127	1.34284135588527e-15	168	chrX-18036828-18037327	Adult
1.82482918941937e-20	2.06682922450651	0.309	0.083	1.40103085846861e-15	168	chrX-16996876-16997375	Adult
2.02784294170881e-20	1.44311473146433	0.487	0.196	1.55689669692635e-15	168	chr3R-24498821-24499320	Adult
2.08837758047022e-20	2.32784210738105	0.316	0.068	1.60337277118181e-15	168	chr3L-13365313-13365812	Adult
2.19663842091099e-20	1.91967627441915	0.383	0.105	1.68649111403862e-15	168	chrX-13916649-13917148	Adult
2.33868026001701e-20	2.53323510483459	0.286	0.055	1.79554515643066e-15	168	chr2L-7161423-7161922	Adult
2.62333664947513e-20	1.19753380236589	0.532	0.26	2.01409294600102e-15	168	chrX-17026067-17026566	Adult
2.96067928530256e-20	2.3709571496109	0.253	0.053	2.27309112808389e-15	168	chr3R-20368737-20369236	Adult
3.01062561725634e-20	2.97507500932336	0.234	0.031	2.31143792390472e-15	168	chr2L-18499489-18499988	Adult
3.06083669922817e-20	1.30170615640027	0.572	0.244	2.34998798419942e-15	168	chr2L-20020100-20020599	Adult
3.12319656186379e-20	1.24412259556896	0.595	0.266	2.39786539233654e-15	168	chr3L-4708031-4708530	Adult
3.35304985376062e-20	2.19202816208447	0.342	0.081	2.57433755572326e-15	168	chr3L-13697080-13697579	Adult
3.41560341489288e-20	2.12341199444432	0.338	0.084	2.62236367781816e-15	168	chr3L-8263029-8263528	Adult
3.61667280484362e-20	3.91632531881278	0.238	0.017	2.77673671264674e-15	168	chr3L-17723327-17723826	Adult
3.62141317688865e-20	1.31405701931433	0.599	0.267	2.78037618068803e-15	168	chr3L-5732917-5733416	Adult
3.65098806529912e-20	1.49739241850003	0.513	0.196	2.80308259701405e-15	168	chr3L-11193866-11194365	Adult
3.71352818568367e-20	1.58955207305221	0.45	0.157	2.85109839984049e-15	168	chr2L-2505605-2506104	Adult
4.02818434397525e-20	2.27839658716325	0.372	0.081	3.09267881193044e-15	168	chr3L-18095622-18096121	Adult
5.30013152459444e-20	1.60517895192493	0.465	0.167	4.06922897932263e-15	168	chr2L-14054885-14055384	Adult
6.33347674089997e-20	1.93320852930838	0.401	0.117	4.86259010259336e-15	168	chr3L-11661462-11661961	Adult
7.44772240930717e-20	1.80989618945017	0.32	0.098	5.71806335696967e-15	168	chr3L-11194372-11194871	Adult
8.40879783935302e-20	1.72412837858309	0.29	0.094	6.45593862914168e-15	168	chr3R-11850856-11851355	Adult
1.34338314930833e-19	2.15806139494932	0.372	0.088	1.03139584671296e-14	168	chr3L-4834785-4835284	Adult
1.43998520679781e-19	2.41360948261647	0.283	0.058	1.10556304237109e-14	168	chr2L-5644422-5644921	Adult
2.18712847916716e-19	3.16293322662607	0.234	0.028	1.67918976116538e-14	168	chr2R-17983446-17983945	Adult
2.24590360830611e-19	3.44862094506472	0.219	0.021	1.7243149543131e-14	168	chr3R-22249871-22250370	Adult
2.81204614300435e-19	1.48389040220348	0.509	0.194	2.15897654675302e-14	168	chrX-17978292-17978791	Adult
3.23775574301036e-19	1.52631505147315	0.45	0.174	2.48581934925363e-14	168	chr2L-8822155-8822654	Adult
3.52358333759766e-19	1.71420983215617	0.401	0.137	2.70526634327398e-14	168	chrX-7156848-7157347	Adult
3.54644216847999e-19	1.45672084244516	0.498	0.19	2.7228164392722e-14	168	chrX-7467374-7467873	Adult
4.12434055455566e-19	1.93247605713636	0.379	0.105	3.16650370416565e-14	168	chr3R-12108767-12109266	Adult
4.25269585527616e-19	1.28792530896188	0.52	0.226	3.26504976984683e-14	168	chr3R-20456760-20457259	Adult
5.2021744336366e-19	2.25836254337505	0.387	0.084	3.99402144316884e-14	168	chrX-22617799-22618298	Adult
6.25389787910969e-19	2.38229637512892	0.286	0.058	4.80149263566525e-14	168	chr2L-5683015-5683514	Adult
7.57280108267594e-19	2.51654402118558	0.297	0.053	5.81409375923528e-14	168	chrX-14064257-14064756	Adult
8.58858150877755e-19	2.20077106046066	0.335	0.079	6.59396933917905e-14	168	chr3L-10021645-10022144	Adult
9.47861477310821e-19	2.5087659004239	0.223	0.044	7.27730127820156e-14	168	chr2R-11056592-11057091	Adult
9.98973036908113e-19	2.23519059208672	0.331	0.075	7.66971538816573e-14	168	chr3L-22540453-22540952	Adult
1.14004924078269e-18	2.09395714992999	0.286	0.069	8.75284205103315e-14	168	chr2R-17956764-17957263	Adult
1.28005298518137e-18	1.66115100966873	0.409	0.137	9.82773479902847e-14	168	chr3L-5222854-5223353	Adult
1.88263805801225e-18	1.82829281415701	0.428	0.124	1.44541419541948e-13	168	chrX-22618326-22618825	Adult
1.89805370339969e-18	2.46642591662916	0.29	0.055	1.45724971132215e-13	168	chrX-5144522-5145021	Adult
2.19733148032523e-18	1.26873838179205	0.513	0.234	1.6870232173345e-13	168	chr2L-17557605-17558104	Adult
2.35567829251207e-18	1.01295994807498	0.639	0.34	1.80859556585906e-13	168	chr3R-26671473-26671972	Adult
2.56158831326021e-18	2.46298608568041	0.316	0.061	1.96668504338866e-13	168	chr2L-6589465-6589964	Adult
2.78807652592692e-18	2.96558325616157	0.223	0.03	2.14057363354565e-13	168	chrX-2995804-2996303	Adult
2.88029606125618e-18	1.9229189315878	0.312	0.088	2.21137610399005e-13	168	chrX-5471390-5471889	Adult
3.54808948419836e-18	1.13277206356856	0.584	0.283	2.72408118238813e-13	168	chr3R-12731282-12731781	Adult
3.96610452692966e-18	2.53892313146096	0.26	0.048	3.04501641159552e-13	168	chr3L-6440752-6441251	Adult
4.03872179208291e-18	1.56339259339626	0.409	0.144	3.10076904308958e-13	168	chrX-7157508-7158007	Adult
4.06459742827364e-18	1.62306952243901	0.361	0.127	3.12063532153137e-13	168	chr3L-9239212-9239711	Adult
4.15807114983686e-18	2.15776944253401	0.309	0.074	3.19240070599874e-13	168	chr3R-17234826-17235325	Adult
4.26697056537021e-18	1.93866429490607	0.331	0.091	3.27600932126863e-13	168	chr3R-29651065-29651564	Adult
4.30737155163912e-18	1.02180092394756	0.669	0.361	3.30702758248645e-13	168	chr2R-18472513-18473012	Adult
5.39411250561645e-18	2.52283885533037	0.257	0.047	4.14138381731208e-13	168	chr2L-15190244-15190743	Adult
5.42547772633685e-18	2.42064294909499	0.301	0.065	4.16546477917238e-13	168	chrX-13970525-13971024	Adult
6.47938064830258e-18	3.09265233689821	0.193	0.023	4.97460928654079e-13	168	chr2L-16921937-16922436	Adult
1.07586146479537e-17	1.55944741518007	0.353	0.127	8.2600339821129e-13	168	chr3L-12215946-12216445	Adult
1.25135732735184e-17	1.75418429139012	0.375	0.115	9.60742101647653e-13	168	chr3R-8615475-8615974	Adult
1.37001822257508e-17	2.18028451278135	0.29	0.067	1.05184519056424e-12	168	chrX-11050565-11051064	Adult
1.37988587504322e-17	1.38341202528577	0.483	0.203	1.05942117942318e-12	168	chr3R-31330082-31330581	Adult
1.66672365058481e-17	3.72188024403126	0.167	0.013	1.279643749973e-12	168	chr3R-20129501-20130000	Adult
1.77066989134725e-17	1.99740262601109	0.301	0.08	1.35944951578076e-12	168	chr2R-11056031-11056530	Adult
1.81022258424662e-17	1.29782974590781	0.424	0.18	1.38981649128118e-12	168	chr3R-26859494-26859993	Adult
1.85231136376548e-17	3.08002120604	0.245	0.031	1.42213057264458e-12	168	chr2R-23413254-23413753	Adult
1.87938470261381e-17	1.38984630679254	0.58	0.238	1.44291639927878e-12	168	chrX-1524806-1525305	Adult
2.77363683246939e-17	3.09776934287603	0.212	0.026	2.1294874144967e-12	168	chr2R-22047173-22047672	Adult
2.98022072307716e-17	2.16797303220479	0.312	0.072	2.28809426234972e-12	168	chrX-10694667-10695166	Adult
2.98169790523938e-17	1.12336417548458	0.628	0.303	2.28922838372659e-12	168	chrX-7465393-7465892	Adult
3.24170061687943e-17	2.48079400301511	0.234	0.044	2.48884806561535e-12	168	chrX-13233915-13234414	Adult
3.33843860990333e-17	3.02316026096333	0.249	0.033	2.56311962713938e-12	168	chr3L-13649931-13650430	Adult
3.41214181232292e-17	2.10961782869401	0.353	0.087	2.61970599782905e-12	168	chrX-16821824-16822323	Adult
3.65289421121084e-17	1.46346297538812	0.387	0.147	2.80454605959923e-12	168	chr2R-11055511-11056010	Adult
4.25032242279709e-17	1.98747106696532	0.349	0.092	3.26322754332669e-12	168	chr3L-18549283-18549782	Adult
4.2799955939551e-17	2.14232388083911	0.204	0.048	3.28600941721497e-12	168	chr3R-18448002-18448501	Adult
4.41283759912175e-17	1.82372340239384	0.32	0.095	3.38800019510172e-12	168	chr3R-26324425-26324924	Adult
4.46729625256336e-17	3.01713724033679	0.208	0.027	3.42981137086805e-12	168	chr3R-30984756-30985255	Adult
4.49953048542842e-17	1.74171839568446	0.353	0.111	3.45455952549252e-12	168	chr3L-18963014-18963513	Adult
4.79935024856631e-17	2.86418893555773	0.216	0.033	3.68474914683927e-12	168	chr2L-18269380-18269879	Adult
4.92813672153341e-17	2.16671681107384	0.249	0.059	3.78362624932449e-12	168	chrX-11170930-11171429	Adult
5.32777925116345e-17	2.11266259969943	0.312	0.077	4.09045579787325e-12	168	chr2R-5935338-5935837	Adult
5.52257198018477e-17	1.93623816133379	0.268	0.074	4.24000986350666e-12	168	chr2R-22361613-22362112	Adult
5.68345720656998e-17	2.28025776219865	0.253	0.052	4.36353110491617e-12	168	chr2L-962814-963313	Adult
6.21162391420856e-17	2.69704253571148	0.212	0.034	4.76903637637277e-12	168	chrX-2853663-2854162	Adult
6.53357051677034e-17	2.03560035845472	0.379	0.094	5.0162140999556e-12	168	chr2L-2400383-2400882	Adult
6.57585008091686e-17	1.65282673102915	0.353	0.117	5.04867465812473e-12	168	chrX-19385367-19385866	Adult
8.02581573917195e-17	1.57378693934025	0.335	0.111	6.16190029190666e-12	168	chr2R-12546809-12547308	Adult
8.16738433158208e-17	2.13053062612084	0.26	0.063	6.27059099441546e-12	168	chr3R-25937198-25937697	Adult
8.41170552276214e-17	2.4474023777863	0.193	0.037	6.45817103215586e-12	168	chr2R-14703742-14704241	Adult
8.47124740371111e-17	2.52175915822221	0.238	0.045	6.50388490667324e-12	168	chrX-4026060-4026559	Adult
8.71935125752786e-17	2.07377228858287	0.297	0.077	6.69436912147959e-12	168	chr2R-20001300-20001799	Adult
1.23887857656104e-16	2.79362555271428	0.223	0.033	9.51161415940502e-12	168	chr2L-15539030-15539529	Adult
1.34267760676992e-16	1.50604216958276	0.338	0.129	1.03085415937367e-11	168	chr2R-16915531-16916030	Adult
1.49496350206381e-16	1.77280631160332	0.357	0.111	1.14777317834451e-11	168	chrX-7768064-7768563	Adult
1.63637159495229e-16	2.21978998648639	0.279	0.066	1.25634065574057e-11	168	chr3L-10424952-10425451	Adult
1.99284754325889e-16	2.7083448947653	0.208	0.034	1.53002862981245e-11	168	chrX-14775479-14775978	Adult
2.00500530494808e-16	1.47356370428271	0.338	0.125	1.53936287292694e-11	168	chr3R-28989300-28989799	Adult
2.72865140281496e-16	1.41448980408218	0.454	0.188	2.09494940102521e-11	168	chr2R-14518869-14519368	Adult
2.88501471151874e-16	2.45418839479443	0.242	0.047	2.21499889491563e-11	168	chr3R-6396553-6397052	Adult
2.89189960619984e-16	2.16080015440756	0.253	0.065	2.22028484165599e-11	168	chr2R-18698481-18698980	Adult
2.9922755320693e-16	2.54683569473915	0.219	0.04	2.29734946250152e-11	168	chr3R-22866075-22866574	Adult
2.99962992769797e-16	3.48129338801879	0.16	0.016	2.30299587328939e-11	168	chr3R-25434017-25434516	Adult
3.55103051457602e-16	1.90921592533183	0.301	0.084	2.72633918787088e-11	168	chr3R-30523367-30523866	Adult
4.15464777353924e-16	1.59466862386578	0.331	0.116	3.18977237461248e-11	168	chr3R-24081246-24081745	Adult
4.33645154761512e-16	2.18673825441529	0.242	0.054	3.32935404019698e-11	168	chr3R-28988135-28988634	Adult
4.33710675318756e-16	1.71252930477007	0.357	0.114	3.32985708082728e-11	168	chr2R-11025254-11025753	Adult
4.71834325161337e-16	2.66039758639107	0.227	0.039	3.62255521485868e-11	168	chr2L-1236005-1236504	Adult
5.41710758699287e-16	2.07488657809307	0.193	0.048	4.15903852098964e-11	168	chr3R-6586674-6587173	Adult
5.56081153178541e-16	1.37286151066478	0.461	0.196	4.26936866164356e-11	168	chr3R-11524319-11524818	Adult
5.69695461779084e-16	1.96827046131152	0.264	0.071	4.3738938773551e-11	168	chr2R-14042684-14043183	Adult
5.9903134194883e-16	1.25821019280455	0.561	0.266	4.59912303094633e-11	168	chrX-19889078-19889577	Adult
6.1535676528427e-16	2.15380825606303	0.257	0.06	4.72446310114651e-11	168	chr3L-10616852-10617351	Adult
7.60631936195247e-16	1.84006069727594	0.349	0.102	5.83982775333263e-11	168	chr3L-18648029-18648528	Adult
7.85905124016071e-16	1.59471773400158	0.428	0.145	6.03386518014579e-11	168	chr3R-13713022-13713521	Adult
7.90614229199586e-16	1.40520880301684	0.442	0.182	6.07001980610275e-11	168	chr2R-15808525-15809024	Adult
8.15883283088714e-16	2.51435342452657	0.204	0.039	6.26402549424191e-11	168	chrX-19384403-19384902	Adult
9.3538182259931e-16	1.35110541517364	0.468	0.194	7.18148748118846e-11	168	chrX-18227663-18228162	Adult
1.11895502474327e-15	2.53778701176523	0.216	0.04	8.59088909796893e-11	168	chrX-14649694-14650193	Adult
1.49341267833314e-15	1.18450190449174	0.565	0.257	1.14658251791705e-10	168	chrX-1586674-1587173	Adult
1.71056940906028e-15	1.51727708886462	0.309	0.109	1.31330676950012e-10	168	chr3R-29334033-29334532	Adult
1.71700491923769e-15	1.47803245044795	0.368	0.14	1.31824769679393e-10	168	chrX-20822356-20822855	Adult
2.02699108682559e-15	2.46627184031578	0.167	0.033	1.55624267682121e-10	168	chr3L-11753931-11754430	Adult
2.21683036329972e-15	1.62604950692641	0.375	0.134	1.70199367972699e-10	168	chr3L-8924803-8925302	Adult
2.44485465697332e-15	2.12119623140623	0.301	0.077	1.87706161143784e-10	168	chrX-5504072-5504571	Adult
2.62994637299755e-15	1.25048584974878	0.413	0.176	2.0191676273326e-10	168	chr2L-6285026-6285525	Adult
2.64739967163842e-15	1.90701070133815	0.316	0.084	2.03256757189711e-10	168	chr3R-18329263-18329762	Adult
2.65492957257268e-15	1.30206478959132	0.405	0.175	2.0383487286384e-10	168	chrX-1589444-1589943	Adult
2.73307456053104e-15	2.15047174876338	0.253	0.058	2.09834532459331e-10	168	chrX-17062690-17063189	Adult
3.32113288907959e-15	1.86959432104494	0.29	0.081	2.54983298691975e-10	168	chr2R-19539834-19540333	Adult
3.35880936437853e-15	1.28215475614296	0.401	0.18	2.57875947759526e-10	168	chr3L-5732410-5732909	Adult
3.45715803206357e-15	1.22594746275176	0.435	0.201	2.65426765069713e-10	168	chr3L-2433853-2434352	Adult
3.68884202473634e-15	1.62171858795917	0.238	0.077	2.83214535291157e-10	168	chrX-12157552-12158051	Adult
3.74118171016686e-15	1.32562557802769	0.442	0.182	2.87232966979771e-10	168	chr3R-22098485-22098984	Adult
3.79927722003658e-15	1.68769709746725	0.346	0.113	2.91693307845528e-10	168	chrX-19828940-19829439	Adult
4.54471819481622e-15	2.20172046364257	0.201	0.046	3.4892528412521e-10	168	chr3R-7481655-7482154	Adult
4.87888649475336e-15	1.48718336516428	0.39	0.147	3.74581389521184e-10	168	chrX-19791819-19792318	Adult
5.23236791044418e-15	1.83723615461481	0.283	0.084	4.01720278692263e-10	168	chr3R-6585512-6586011	Adult
5.34644460195323e-15	3.39488597899803	0.167	0.018	4.10478630759561e-10	168	chrX-21416965-21417464	Adult
5.36449731615719e-15	2.44499187500437	0.182	0.036	4.11864645945285e-10	168	chr3R-5893920-5894419	Adult
5.88278995704563e-15	1.43456763018544	0.353	0.138	4.51657081742135e-10	168	chr3L-11549182-11549681	Adult
6.42237333684438e-15	2.01148032241296	0.294	0.078	4.93084135309564e-10	168	chrX-21457578-21458077	Adult
6.66998264519304e-15	1.45812184120523	0.312	0.117	5.12094587567341e-10	168	chr3R-13483524-13484023	Adult
6.67560689477569e-15	1.92736645542295	0.297	0.089	5.12526394953298e-10	168	chr3R-20434290-20434789	Adult
7.21829377232553e-15	1.85988527911933	0.268	0.08	5.54191722664065e-10	168	chr3R-8111873-8112372	Adult
7.52592364533902e-15	2.04327864447372	0.201	0.054	5.77810313794549e-10	168	chr2L-19331916-19332415	Adult
7.57192561779825e-15	1.43686233832083	0.416	0.163	5.81342161232078e-10	168	chr3R-18834779-18835278	Adult
8.42909775959858e-15	2.32652958789507	0.26	0.057	6.4715240959094e-10	168	chr3R-20104329-20104828	Adult
8.69960494604425e-15	2.11241381737417	0.257	0.061	6.67920869337493e-10	168	chr3L-13673132-13673631	Adult
9.83507392397148e-15	1.61140702814286	0.305	0.101	7.55097635586834e-10	168	chr3L-22348999-22349498	Adult
1.12092490176916e-14	1.56832491312772	0.379	0.141	8.6060130258229e-10	168	chr3L-19229431-19229930	Adult
1.14169808523962e-14	1.70538802954152	0.39	0.12	8.76550121923567e-10	168	chr2L-9324942-9325441	Adult
1.19340580191222e-14	1.56250377002244	0.32	0.109	9.16249238476125e-10	168	chr2L-15194085-15194584	Adult
1.32339756502602e-14	1.93563710331585	0.279	0.074	1.01605171452437e-09	168	chrX-14364963-14365462	Adult
1.42021463493869e-14	2.46410150650822	0.219	0.044	1.09038398812053e-09	168	chr3L-11920395-11920894	Adult
1.4402861793331e-14	2.48660380871032	0.167	0.029	1.10579411704478e-09	168	chr2L-13089818-13090317	Adult
1.44122191183656e-14	1.46968134564589	0.346	0.132	1.10651253503163e-09	168	chr2L-15593842-15594341	Adult
1.51485098148972e-14	1.38244282197676	0.349	0.136	1.16304198954855e-09	168	chr3L-8924272-8924771	Adult
1.55896270824957e-14	3.17535199613904	0.152	0.018	1.19690920888569e-09	168	chr3R-13514807-13515306	Adult
1.6197499556628e-14	2.90594324684662	0.164	0.022	1.24357922595967e-09	168	chrX-5590127-5590626	Adult
1.81238032302416e-14	1.24668822089054	0.494	0.219	1.39147311680503e-09	168	chrX-1561166-1561665	Adult
1.9243372386806e-14	2.4598469231791	0.16	0.03	1.47742915836941e-09	168	chr2L-14931487-14931986	Adult
1.98979356498591e-14	1.44063563113825	0.413	0.165	1.52768390745359e-09	168	chr2L-11920459-11920958	Adult
2.06758419318098e-14	3.31550472772755	0.141	0.015	1.58740844015663e-09	168	chr3L-3588123-3588622	Adult
2.0759307848038e-14	1.33568354501433	0.342	0.135	1.59381661934097e-09	168	chr2L-20400776-20401275	Adult
2.14839985022526e-14	1.60887576653586	0.353	0.124	1.64945546900894e-09	168	chr3R-25858329-25858828	Adult
2.20919132567405e-14	3.38135640204318	0.175	0.018	1.69612873219951e-09	168	chr3R-23032786-23033285	Adult
2.22534224236782e-14	1.67043308920592	0.379	0.135	1.70852876000031e-09	168	chr2R-16096409-16096908	Adult
2.22911142310971e-14	2.58325041263558	0.126	0.022	1.71142258620671e-09	168	chrX-20919404-20919903	Adult
2.26719114459616e-14	1.07913709616678	0.476	0.237	1.74065867317515e-09	168	chrX-8334474-8334973	Adult
2.28060858562496e-14	2.34235508489247	0.238	0.053	1.75096004769942e-09	168	chr3R-20280418-20280917	Adult
2.5056694222191e-14	2.41696636526365	0.208	0.041	1.92375275560294e-09	168	chr2R-10966769-10967268	Adult
2.50832233137851e-14	2.22539427599129	0.219	0.05	1.92578955313917e-09	168	chr3R-5429775-5430274	Adult
2.50874670310007e-14	1.57601262725783	0.294	0.098	1.92611536877211e-09	168	chrX-7160597-7161096	Adult
2.51943518140708e-14	2.04903784142441	0.257	0.066	1.9343215548771e-09	168	chr3R-7868092-7868591	Adult
2.64802770938639e-14	1.93276391227399	0.301	0.084	2.03304975415849e-09	168	chr2L-20940372-20940871	Adult
2.70253681758185e-14	1.95331206587985	0.264	0.071	2.07489966706664e-09	168	chrX-3286267-3286766	Adult
2.74006914016396e-14	2.44839632745756	0.19	0.037	2.10371548305228e-09	168	chr2L-20531990-20532489	Adult
2.87604571262738e-14	1.67813918515482	0.29	0.094	2.2081128563268e-09	168	chr2R-10966129-10966628	Adult
2.93354745417208e-14	1.17943451209723	0.52	0.245	2.25226039341515e-09	168	chr2R-11609238-11609737	Adult
3.52491287972886e-14	1.78332720105739	0.342	0.106	2.70628711254063e-09	168	chrX-11632875-11633374	Adult
3.895356785296e-14	2.5222669909118	0.212	0.039	2.99069912547886e-09	168	chr3L-4951395-4951894	Adult
3.98112850536431e-14	3.77729100603547	0.134	0.011	3.05655122127851e-09	168	chr3L-9305947-9306446	Adult
4.0135897376245e-14	3.67113267020398	0.167	0.015	3.08147365695858e-09	168	chr2R-14083418-14083917	Adult
4.27659916737361e-14	1.97648547237013	0.249	0.064	3.28340177674276e-09	168	chr2L-13156053-13156552	Adult
4.44769506027334e-14	1.61523487221212	0.353	0.121	3.41476235947546e-09	168	chr2L-127389-127888	Adult
4.52154770164848e-14	1.29166032998397	0.461	0.204	3.47146346341764e-09	168	chr3L-21845780-21846279	Adult
5.30626167789048e-14	1.79738535151991	0.283	0.083	4.07393546581719e-09	168	chrX-21470725-21471224	Adult
5.80024225968372e-14	1.395727731153	0.435	0.177	4.45319399729477e-09	168	chr2R-22450077-22450576	Adult
7.8496878359862e-14	2.31870700962291	0.197	0.04	6.02667633295677e-09	168	chr2R-20701717-20702216	Adult
8.18459625437888e-14	2.89172414993704	0.186	0.028	6.28380562026193e-09	168	chrX-4890007-4890506	Adult
8.93251385736048e-14	1.37777464765612	0.379	0.158	6.85802683912708e-09	168	chr2R-18003040-18003539	Adult
9.06802563023247e-14	1.66078836131512	0.312	0.105	6.96206735786728e-09	168	chr3R-17498923-17499422	Adult
9.51625883371303e-14	2.0198935482245	0.245	0.067	7.30620288217152e-09	168	chr3L-5999674-6000173	Adult
9.90402038844464e-14	1.65483189426528	0.297	0.098	7.60391069343226e-09	168	chr3R-13625131-13625630	Adult
1.00546546467694e-13	1.87617967048667	0.279	0.078	7.71956165160369e-09	168	chr3L-6679846-6680345	Adult
1.0092629207236e-13	2.3149131713534	0.216	0.045	7.74871700014753e-09	168	chr3R-7443947-7444446	Adult
1.03206631471647e-13	3.22209392058404	0.178	0.021	7.92379233786714e-09	168	chr2R-10385001-10385500	Adult
1.03235287014608e-13	1.39111723020966	0.349	0.145	7.92599239583355e-09	168	chr2R-24230329-24230828	Adult
1.1200105451923e-13	1.76231408896927	0.312	0.096	8.59899296176836e-09	168	chr3L-3914174-3914673	Adult
1.17736319859312e-13	2.90921253727674	0.152	0.021	9.03932369351856e-09	168	chr3R-12144079-12144578	Adult
1.28402567655913e-13	1.21382573163091	0.446	0.207	9.85823553435036e-09	168	chr2R-9923053-9923552	Adult
1.36539609751524e-13	2.08435358179137	0.268	0.068	1.0482965078283e-08	168	chr3L-17675415-17675914	Adult
1.4107510777828e-13	2.43519497754491	0.182	0.036	1.08311824747852e-08	168	chr2R-13372933-13373432	Adult
1.44451310102869e-13	1.5203596661133	0.372	0.142	1.10903937844579e-08	168	chr3R-18348102-18348601	Adult
1.44919377424183e-13	2.69624527656993	0.204	0.033	1.1126330121119e-08	168	chr3L-13706570-13707069	Adult
1.45836346375761e-13	1.51745949240171	0.323	0.117	1.11967313293454e-08	168	chr3R-27153833-27154332	Adult
1.53246462868853e-13	2.36662156525122	0.253	0.052	1.17656504332191e-08	168	chr2L-3290485-3290984	Adult
1.56938293717585e-13	1.61741867337841	0.327	0.118	1.20490944384613e-08	168	chr2L-9265226-9265725	Adult
1.6298244891137e-13	1.63849613588512	0.357	0.132	1.25131404976194e-08	168	chr3L-2855439-2855938	Adult
1.71097578021224e-13	2.92638550226045	0.19	0.029	1.31361876501575e-08	168	chr2L-8794291-8794790	Adult
2.11034742769852e-13	1.36254832193626	0.372	0.151	1.62024034108981e-08	168	chr3L-2617403-2617902	Adult
2.12705494388653e-13	1.10845630274696	0.524	0.255	1.63306770371832e-08	168	chrX-13992256-13992755	Adult
2.4124294898738e-13	1.75489909752841	0.275	0.082	1.85216686514551e-08	168	chr2L-16530010-16530509	Adult
2.46547597811853e-13	1.64766987272299	0.387	0.131	1.89289383696028e-08	168	chrX-7278594-7279093	Adult
2.9149737165381e-13	1.83544434402807	0.275	0.083	2.23800022060929e-08	168	chrX-1525342-1525841	Adult
2.94482669813134e-13	1.65899421879232	0.29	0.103	2.26092014575732e-08	168	chr3L-5178899-5179398	Adult
3.14973493853655e-13	2.54722156819619	0.204	0.038	2.41824049641082e-08	168	chr2R-6772899-6773398	Adult
3.26010235258326e-13	1.14908626477901	0.52	0.242	2.50297618221932e-08	168	chr3L-17947299-17947798	Adult
3.34361651902527e-13	1.63554667556477	0.264	0.09	2.56709501864684e-08	168	chr3L-1063977-1064476	Adult
3.45604648990943e-13	1.66030609033765	0.331	0.111	2.65341425309286e-08	168	chrX-20872167-20872666	Adult
3.46621665690757e-13	2.01219595437863	0.223	0.058	2.66122250050735e-08	168	chr3L-17945379-17945878	Adult
3.63771660462659e-13	1.46972328407335	0.357	0.138	2.79289330036811e-08	168	chr3R-17961867-17962366	Adult
3.6589757312057e-13	2.37867669171137	0.212	0.042	2.80921520739048e-08	168	chr3L-9242644-9243143	Adult
3.73600800554535e-13	2.13259710386081	0.216	0.053	2.8683575063375e-08	168	chr3L-6569798-6570297	Adult
3.95156379502035e-13	1.3336533434801	0.409	0.173	3.03385261926483e-08	168	chr3R-13241665-13242164	Adult
4.09720604026998e-13	2.65731699558772	0.167	0.027	3.14567090947768e-08	168	chr3L-13676887-13677386	Adult
4.12656719995954e-13	2.27899250859948	0.197	0.043	3.16821323344094e-08	168	chr2R-10770528-10771027	Adult
4.14753730283239e-13	2.08039378583015	0.219	0.053	3.1843132396226e-08	168	chr3L-8260072-8260571	Adult
4.1571424127749e-13	2.16395685846732	0.193	0.045	3.19168765883206e-08	168	chr3R-15748569-15749068	Adult
4.23915444886188e-13	1.03524117831725	0.506	0.268	3.2546532196582e-08	168	chr3L-10707277-10707776	Adult
4.28909895627248e-13	1.69128242826063	0.312	0.103	3.29299861466776e-08	168	chrX-11041979-11042478	Adult
4.51245642157098e-13	1.67015925653892	0.323	0.106	3.46448354222533e-08	168	chr2R-13314133-13314632	Adult
4.83059319794309e-13	2.32709974299675	0.182	0.038	3.70873623365279e-08	168	chr2R-20002080-20002579	Adult
5.08277252515778e-13	1.30484153138009	0.468	0.194	3.90234943391514e-08	168	chr3L-11903217-11903716	Adult
5.27898752405233e-13	2.97776875413432	0.141	0.019	4.05299546146642e-08	168	chrX-2853100-2853599	Adult
5.55067977443134e-13	2.07396938611267	0.182	0.047	4.2615899036174e-08	168	chrX-4310401-4310900	Adult
5.61076407970536e-13	1.31808550498782	0.316	0.131	4.30772022983459e-08	168	chr2L-4746750-4747249	Adult
5.91846525780683e-13	1.53669728921838	0.327	0.118	4.54396088633377e-08	168	chrX-18349392-18349891	Adult
6.33006057982901e-13	2.23487816249173	0.216	0.048	4.85996731076952e-08	168	chr2R-16932801-16933300	Adult
6.81336625688457e-13	1.94605447603129	0.357	0.096	5.2310300773857e-08	168	chr3R-29405346-29405845	Adult
7.25175790735435e-13	2.17523049057744	0.212	0.047	5.56760965095037e-08	168	chr3L-15363355-15363854	Adult
7.34349911198219e-13	1.91902545665575	0.201	0.052	5.63804487821544e-08	168	chrX-14609498-14609997	Adult
7.78931953353506e-13	1.8839949827774	0.26	0.074	5.98032796506688e-08	168	chr3L-2285487-2285986	Adult
7.79785530763681e-13	1.84757826630847	0.23	0.069	5.98688139099124e-08	168	chr2R-10404988-10405487	Adult
7.87879058037968e-13	1.72179618250346	0.238	0.075	6.0490202559923e-08	168	chrX-2822812-2823311	Adult
8.33650282635282e-13	2.14126325138702	0.275	0.068	6.40043340996064e-08	168	chr3R-5430558-5431057	Adult
8.58313528173466e-13	3.44606682023704	0.149	0.014	6.5897879439046e-08	168	chr3R-14924381-14924880	Adult
8.87516063304817e-13	3.05782493506178	0.156	0.02	6.81399332762907e-08	168	chrX-16815832-16816331	Adult
9.35290717605059e-13	3.107199474544	0.152	0.02	7.1807880134846e-08	168	chr2L-2328691-2329190	Adult
1.02875446727343e-12	1.23590631368363	0.472	0.209	7.89836529793849e-08	168	chrX-13696766-13697265	Adult
1.03416028114175e-12	1.71350823052136	0.257	0.084	7.9398689744939e-08	168	chr2L-5777887-5778386	Adult
1.06327381800455e-12	2.46958477631539	0.193	0.034	8.16339106511176e-08	168	chr3R-27482212-27482711	Adult
1.12308808972878e-12	1.45085621495909	0.301	0.105	8.62262111770171e-08	168	chrX-14364366-14364865	Adult
1.12600375031003e-12	2.93031540245183	0.193	0.026	8.64500639338028e-08	168	chr3L-10425461-10425960	Adult
1.14431117222198e-12	1.64375267436907	0.283	0.096	8.78556345585148e-08	168	chr3L-14822395-14822894	Adult
1.15376178641577e-12	1.45108795603397	0.294	0.111	8.85812149138569e-08	168	chr3R-26272767-26273266	Adult
1.18085089141913e-12	2.20755143498791	0.201	0.044	9.0661008039595e-08	168	chr2L-20629616-20630115	Adult
1.1838488470181e-12	2.78639170546301	0.13	0.02	9.08911790786615e-08	168	chr2L-21957714-21958213	Adult
1.18858854867529e-12	1.10743635210062	0.454	0.22	9.12550744130938e-08	168	chrX-19792446-19792945	Adult
1.21091699944027e-12	1.23051571385161	0.401	0.173	9.29693635490262e-08	168	chr3R-10239596-10240095	Adult
1.25949127523151e-12	1.69351874294526	0.294	0.1	9.66987021471742e-08	168	chr2R-23825219-23825718	Adult
1.2846698527709e-12	2.2817049172506	0.23	0.05	9.86318126163387e-08	168	chr2R-13283168-13283667	Adult
1.30283813722702e-12	2.33369108064041	0.234	0.047	1.00026700823741e-07	168	chrX-3308746-3309245	Adult
1.40926237759699e-12	2.23847797434665	0.201	0.044	1.08197528302387e-07	168	chrX-8970799-8971298	Adult
1.43568835104026e-12	3.21692380545421	0.145	0.016	1.10226408839467e-07	168	chr3R-9314865-9315364	Adult
1.50638027625646e-12	1.097548086698	0.413	0.212	1.15653852089866e-07	168	chr3L-12175347-12175846	Adult
1.51689588487929e-12	2.37632689635907	0.223	0.046	1.16461198457492e-07	168	chr2L-19377270-19377769	Adult
1.74740410634782e-12	2.20983018753777	0.216	0.052	1.3415869766896e-07	168	chr2R-19928365-19928864	Adult
1.74933042538261e-12	1.09163610016762	0.409	0.201	1.34306592739176e-07	168	chr3L-7220175-7220674	Adult
1.78047362500839e-12	1.12095557038903	0.565	0.263	1.36697643033644e-07	168	chr3R-31329548-31330047	Adult
1.816970390058e-12	2.27668598046184	0.201	0.044	1.39499718667093e-07	168	chr3L-14648391-14648890	Adult
1.84965059419183e-12	1.19052255978713	0.424	0.187	1.42008774019672e-07	168	chrX-18194831-18195330	Adult
1.91433171017247e-12	1.40607695873877	0.353	0.144	1.46974731380201e-07	168	chrX-6491674-6492173	Adult
1.93657878942366e-12	1.75505208025595	0.271	0.081	1.48682773136791e-07	168	chr3L-15324782-15325281	Adult
1.97415116095159e-12	1.17777613299898	0.294	0.133	1.51567429533219e-07	168	chr3R-29439101-29439600	Adult
2.11371054211021e-12	3.0578460278561	0.13	0.017	1.62282240581054e-07	168	chr2R-11084279-11084778	Adult
2.16433827260586e-12	1.35803903509086	0.368	0.153	1.66169235217588e-07	168	chrX-18340549-18341048	Adult
2.19105410213476e-12	1.09588560914533	0.52	0.264	1.68220369745498e-07	168	chr2L-9377681-9378180	Adult
2.27172669858368e-12	2.27866760480685	0.249	0.054	1.74414089010461e-07	168	chr3L-16552331-16552830	Adult
2.51321987543184e-12	2.13495104112247	0.201	0.05	1.92954969156155e-07	168	chr3L-2894261-2894760	Adult
2.53874138071243e-12	2.68535095513631	0.197	0.033	1.94914408245578e-07	168	chr3R-18517674-18518173	Adult
2.67707724371493e-12	1.88747214837844	0.238	0.07	2.05535282463458e-07	168	chr2L-1263921-1264420	Adult
2.69618807951734e-12	3.21950325363484	0.138	0.016	2.07002535993024e-07	168	chrX-18941203-18941702	Adult
2.77050639624111e-12	1.56580547602052	0.331	0.119	2.12708399077808e-07	168	chr2R-7169805-7170304	Adult
2.88149371677721e-12	2.89654068745389	0.13	0.019	2.21229561599287e-07	168	chr3R-14955643-14956142	Adult
2.9033465865164e-12	2.05775367949219	0.208	0.053	2.22907337526383e-07	168	chr2L-14864597-14865096	Adult
2.95840666313283e-12	2.41840819949659	0.175	0.034	2.27134629968686e-07	168	chr2R-10197642-10198141	Adult
2.9959395023911e-12	2.77523310964585	0.152	0.024	2.30016251235579e-07	168	chr3L-19419110-19419609	Adult
3.20754222358283e-12	1.70047144520673	0.216	0.068	2.46262261757795e-07	168	chr3L-5316795-5317294	Adult
3.54659430876144e-12	1.85494584041238	0.19	0.053	2.72293324649468e-07	168	chr3L-6441365-6441864	Adult
3.96252718992324e-12	2.65753747363069	0.134	0.022	3.04226987533547e-07	168	chrX-15245869-15246368	Adult
3.97774363101703e-12	1.01548529999511	0.591	0.307	3.05395245014963e-07	168	chr3R-31717540-31718039	Adult
4.00599207110543e-12	2.45445431817851	0.253	0.048	3.0756404725119e-07	168	chr2R-21966823-21967322	Adult
4.23621827552977e-12	2.02688546210659	0.193	0.05	3.25239894322073e-07	168	chr3R-19207679-19208178	Adult
4.35637658043525e-12	2.17447551016232	0.186	0.044	3.34465168339497e-07	168	chr2R-23655065-23655564	Adult
4.3928178311795e-12	1.32546214146733	0.327	0.129	3.37262981806638e-07	168	chr3L-21056789-21057288	Adult
4.54828584586656e-12	1.77780454951874	0.275	0.085	3.49199194102251e-07	168	chr2L-19306892-19307391	Adult
4.80453129134257e-12	2.32518586941289	0.201	0.042	3.68872694424117e-07	168	chr3L-3556898-3557397	Adult
5.28797435144824e-12	1.01654286523701	0.494	0.268	4.0598951880679e-07	168	chrX-3317303-3317802	Adult
5.45111513845145e-12	2.05488189408861	0.171	0.045	4.18514815869749e-07	168	chr2L-12157140-12157639	Adult
5.56156785417869e-12	1.45460874001842	0.357	0.142	4.26994933572423e-07	168	chr2R-16980937-16981436	Adult
5.67380723306418e-12	2.24932538596965	0.201	0.045	4.35612224125736e-07	168	chrX-20017940-20018439	Adult
5.71855092643776e-12	2.53925914220223	0.204	0.038	4.39047465928186e-07	168	chr3R-18328712-18329211	Adult
6.13576811683254e-12	1.22844798407648	0.461	0.212	4.71079732937935e-07	168	chr3R-8445175-8445674	Adult
7.17236097368088e-12	1.6010377041777	0.312	0.108	5.50665186115324e-07	168	chrX-13041741-13042240	Adult
7.55695752077283e-12	1.35396731790363	0.342	0.141	5.80192970614855e-07	168	chr2R-18338010-18338509	Adult
7.64172369664206e-12	2.50486988871475	0.167	0.031	5.86700978533391e-07	168	chr3R-28032935-28033434	Adult
8.11127152221677e-12	2.40152495317281	0.19	0.037	6.22750982389715e-07	168	chr3L-6049182-6049681	Adult
8.44436922322079e-12	1.09040305273179	0.361	0.173	6.48324891481999e-07	168	chr3L-4582326-4582825	Adult
8.49673633647592e-12	1.10338194431897	0.413	0.2	6.52345428969275e-07	168	chrX-3646469-3646968	Adult
9.06473956942522e-12	2.48399071828896	0.167	0.032	6.95954445182191e-07	168	chr2L-12906036-12906535	Adult
1.00858220629257e-11	1.96437709348438	0.275	0.072	7.74349074703187e-07	168	chr2R-13282656-13283155	Adult
1.07934541331342e-11	1.86861576205512	0.279	0.081	8.28678234525513e-07	168	chr2L-1018048-1018547	Adult
1.08926794475263e-11	2.47004295758646	0.167	0.032	8.36296357263278e-07	168	chr2R-24425429-24425928	Adult
1.11133285110444e-11	2.45525194112857	0.126	0.025	8.53236909763945e-07	168	chr3R-17850316-17850815	Adult
1.12064229348311e-11	1.81796790714299	0.212	0.06	8.6038432724459e-07	168	chrX-3309948-3310447	Adult
1.12508204997401e-11	1.55176022132493	0.361	0.129	8.63792994688044e-07	168	chrX-6422120-6422619	Adult
1.2028128472707e-11	2.08860326251945	0.275	0.066	9.23471591620552e-07	168	chr2L-11617119-11617618	Adult
1.20544324957588e-11	1.68893784551866	0.286	0.093	9.25491109294378e-07	168	chrX-4824897-4825396	Adult
1.2458583023676e-11	1.89055552320687	0.193	0.054	9.56520170225752e-07	168	chrX-17616352-17616851	Adult
1.28042329518758e-11	2.23482683571378	0.16	0.032	9.83057789113214e-07	168	chr2L-1946948-1947447	Adult
1.31129015862657e-11	2.18489926850085	0.171	0.04	1.00675613218713e-06	168	chr3L-10511763-10512262	Adult
1.33026737648945e-11	1.41432706662884	0.297	0.122	1.02132608097354e-06	168	chrX-19818173-19818672	Adult
1.34614423659891e-11	1.62112382518483	0.257	0.082	1.03351569909118e-06	168	chr2L-18882690-18883189	Adult
1.3652669455676e-11	2.44495485801664	0.197	0.039	1.04819735012898e-06	168	chr3L-19154963-19155462	Adult
1.39133361494004e-11	1.38763804432545	0.342	0.139	1.06821029620637e-06	168	chrX-8695144-8695643	Adult
1.46361431376572e-11	1.40559427400952	0.349	0.137	1.12370452553677e-06	168	chr3R-5905609-5906108	Adult
1.50880382433458e-11	1.42681494094075	0.405	0.163	1.15839922417111e-06	168	chrX-3306580-3307079	Adult
1.55945552885359e-11	2.08861637561855	0.227	0.056	1.19728757683263e-06	168	chrX-10694017-10694516	Adult
1.63687736409189e-11	1.15653989064804	0.416	0.204	1.25672896505519e-06	168	chr2L-4417794-4418293	Adult
1.67301067940922e-11	1.33606791547318	0.312	0.134	1.28447067922323e-06	168	chr3L-17223827-17224326	Adult
1.68579755655418e-11	1.96401260857489	0.19	0.048	1.29428793202004e-06	168	chr3L-945005-945504	Adult
1.69863702205062e-11	1.7275297862863	0.29	0.09	1.30414556004959e-06	168	chrX-19373450-19373949	Adult
1.71602294578015e-11	2.51636973211581	0.138	0.025	1.31749377685216e-06	168	chrX-18994389-18994888	Adult
1.73257681967827e-11	1.1940784637354	0.416	0.189	1.33020317907619e-06	168	chr3R-18456526-18457025	Adult
1.7406025288585e-11	1.89441227219385	0.186	0.05	1.33636499755641e-06	168	chr3R-11466713-11467212	Adult
1.74882755588994e-11	2.15389395503682	0.193	0.046	1.34267984431006e-06	168	chr2R-22430845-22431344	Adult
1.82127105876419e-11	2.11065263646194	0.204	0.049	1.3982990680768e-06	168	chr3R-11160155-11160654	Adult
1.88801261137359e-11	1.74493740857349	0.234	0.071	1.44954056250819e-06	168	chr2R-13635309-13635808	Adult
2.01354225239284e-11	2.0880189744416	0.264	0.066	1.54591719969713e-06	168	chrX-4224472-4224971	Adult
2.06886319016749e-11	1.13670481098976	0.483	0.234	1.58839040288299e-06	168	chrX-7719982-7720481	Adult
2.09334785920002e-11	2.73031063198953	0.134	0.021	1.60718875237941e-06	168	chr2L-13115778-13116277	Adult
2.1423617609623e-11	1.38268028186454	0.361	0.138	1.64481966559642e-06	168	chr3R-26858991-26859490	Adult
2.17214086852349e-11	1.75433322587529	0.327	0.101	1.6676828732176e-06	168	chrX-14370189-14370688	Adult
2.19393991710507e-11	1.57604099656639	0.275	0.1	1.68441931075659e-06	168	chrX-17617153-17617652	Adult
2.19789818331862e-11	2.18319364156672	0.19	0.044	1.6874583092247e-06	168	chr3R-16533771-16534270	Adult
2.22029140773316e-11	1.574154220244	0.29	0.097	1.70465093120121e-06	168	chr3R-31906350-31906849	Adult
2.27482641214537e-11	3.07463213649036	0.119	0.015	1.74652072618873e-06	168	chrX-10303849-10304348	Adult
2.37426628278262e-11	2.32142898689354	0.164	0.032	1.82286668126918e-06	168	chr3R-6476386-6476885	Adult
2.44260523747519e-11	1.44591729699841	0.238	0.094	1.87533459712395e-06	168	chr3L-4121139-4121638	Adult
2.46710269661763e-11	1.70834059608916	0.234	0.08	1.89414276635515e-06	168	chrX-17954157-17954656	Adult
2.49293980151899e-11	2.24384921692543	0.171	0.038	1.91397946201422e-06	168	chr3R-25157221-25157720	Adult
2.59864728128785e-11	1.17281815195332	0.483	0.23	1.99513743668156e-06	168	chr3R-26731080-26731579	Adult
2.82823432866192e-11	1.17514485668472	0.405	0.176	2.17140518817347e-06	168	chrX-14063068-14063567	Adult
2.84592679873996e-11	1.25960310723047	0.446	0.2	2.18498875900059e-06	168	chrX-1560559-1561058	Adult
2.94871814719462e-11	2.87506576117423	0.156	0.023	2.26390784469014e-06	168	chrX-4025507-4026006	Adult
3.15573506013914e-11	2.17883872474158	0.197	0.049	2.42284714977243e-06	168	chr2R-9055227-9055726	Adult
3.24657453695481e-11	1.98997957587106	0.268	0.072	2.49259006649243e-06	168	chrX-7271085-7271584	Adult
3.34230709724597e-11	1.97744034589475	0.245	0.064	2.56608969698156e-06	168	chr3R-23544145-23544644	Adult
3.61600530138012e-11	1.25478466371151	0.253	0.11	2.7762242301876e-06	168	chr2L-7200354-7200853	Adult
3.79304019868477e-11	1.48758831804279	0.294	0.112	2.91214454294222e-06	168	chrX-5345971-5346470	Adult
3.79962784921442e-11	1.00311106877216	0.502	0.279	2.91720227751286e-06	168	chrX-10731401-10731900	Adult
3.85357460249595e-11	1.08446955376843	0.379	0.202	2.95862043681229e-06	168	chrX-12778977-12779476	Adult
4.12643608550837e-11	2.92933103597489	0.112	0.015	3.1681125690099e-06	168	chr3L-8735517-8736016	Adult
4.12680485538667e-11	2.20738572251513	0.171	0.039	3.16839569577167e-06	168	chr2R-13304025-13304524	Adult
4.27063217964469e-11	1.98491425484981	0.23	0.061	3.27882056224401e-06	168	chr3L-22129906-22130405	Adult
4.74805821707009e-11	2.2606140092478	0.152	0.033	3.64536917673773e-06	168	chr2R-20814498-20814997	Adult
5.32048607465173e-11	1.57871121846856	0.283	0.103	4.08485638867461e-06	168	chr2L-15568664-15569163	Adult
5.39513738016744e-11	1.89098173759556	0.156	0.044	4.14217067499735e-06	168	chr3R-24260188-24260687	Adult
5.48872790091732e-11	2.42109194990131	0.208	0.042	4.21402573320828e-06	168	chr2R-19648879-19649378	Adult
5.54021884212779e-11	1.15530408793827	0.338	0.157	4.25355841823203e-06	168	chrX-17025485-17025984	Adult
5.89630322530941e-11	1.33971004248169	0.309	0.128	4.52694576426355e-06	168	chr3R-8355296-8355795	Adult
5.91381271856691e-11	1.50567354308167	0.264	0.094	4.54038885280693e-06	168	chr3L-17135076-17135575	Adult
6.31823362495222e-11	2.01582193469601	0.204	0.053	4.85088704789332e-06	168	chrX-14575979-14576478	Adult
6.50150075309594e-11	2.23562611599343	0.175	0.038	4.99159221819694e-06	168	chrX-3031477-3031976	Adult
6.70725483023631e-11	2.02247044222675	0.204	0.053	5.14956196846223e-06	168	chr2L-8571188-8571687	Adult
6.91540403024565e-11	1.77156939754223	0.23	0.071	5.3093705982614e-06	168	chrX-20919923-20920422	Adult
7.15802422697196e-11	2.18145846868604	0.204	0.047	5.49564468049999e-06	168	chr3R-29408115-29408614	Adult
7.33002711590484e-11	2.12820498726911	0.13	0.031	5.6277016185071e-06	168	chrX-18993754-18994253	Adult
7.42553096314984e-11	1.17650664551384	0.349	0.161	5.70102565226792e-06	168	chrX-6934926-6935425	Adult
7.49815546004801e-11	1.79150940802631	0.175	0.052	5.75678383600646e-06	168	chr2R-13637773-13638272	Adult
7.49874095350399e-11	1.45233814188071	0.335	0.125	5.75723335446222e-06	168	chrX-21594344-21594843	Adult
7.82760556213785e-11	2.26997601863964	0.156	0.033	6.00972244638696e-06	168	chr2R-13307026-13307525	Adult
8.19498016028668e-11	3.1779116047554	0.097	0.012	6.2917779678617e-06	168	chr2L-7493860-7494359	Adult
8.41722668282175e-11	1.89927767065664	0.219	0.06	6.46240995800322e-06	168	chr3L-20748403-20748902	Adult
8.74329370655343e-11	3.05534954187066	0.175	0.023	6.71275117614346e-06	168	chr3L-5325665-5326164	Adult
8.78530762507421e-11	1.4890940831469	0.223	0.085	6.74500778222698e-06	168	chr3R-20266002-20266501	Adult
9.93196110164539e-11	1.2022121148964	0.48	0.217	7.62536245539926e-06	168	chrX-9729070-9729569	Adult
9.98630653253666e-11	1.21548570573042	0.39	0.182	7.66708670342035e-06	168	chr3R-18843211-18843710	Adult
1.00571676115046e-10	3.07992376048684	0.119	0.015	7.72149100540878e-06	168	chr2R-22043716-22044215	Adult
1.01941935637598e-10	1.52925122641367	0.286	0.105	7.8266940505122e-06	168	chr3L-4707477-4707976	Adult
1.02063990009889e-10	1.11514480260341	0.39	0.178	7.83606489699921e-06	168	chr3R-20518689-20519188	Adult
1.05747768816355e-10	1.74316498098956	0.201	0.06	8.11889069864444e-06	168	chr3L-2756368-2756867	Adult
1.08364772608689e-10	1.69223200078631	0.175	0.057	8.31981378180468e-06	168	chr2R-10673808-10674307	Adult
1.151818191718e-10	1.02359203234507	0.368	0.185	8.84319934873413e-06	168	chr3L-6660780-6661279	Adult
1.16697428201478e-10	1.87628502929498	0.197	0.058	8.95956174759671e-06	168	chr2R-13380164-13380663	Adult
1.17369410398579e-10	2.55305422519875	0.13	0.025	9.01115385276133e-06	168	chr2L-2386175-2386674	Adult
1.18074981325892e-10	1.51522603461763	0.264	0.097	9.06532476627666e-06	168	chr2R-21260484-21260983	Adult
1.21491094843147e-10	2.09010583926915	0.178	0.043	9.32760029767743e-06	168	chrX-10150759-10151258	Adult
1.21864276824913e-10	2.04091854223762	0.212	0.056	9.35625171750949e-06	168	chr3R-8849064-8849563	Adult
1.24269684864268e-10	3.21965486497205	0.119	0.013	9.54092932513902e-06	168	chrX-5567070-5567569	Adult
1.37046826960511e-10	2.02108546717586	0.167	0.041	1.05219071867202e-05	168	chr3R-25459479-25459978	Adult
1.42379903736601e-10	2.68317641585499	0.16	0.028	1.09313594892813e-05	168	chr3L-644346-644845	Adult
1.51032549287336e-10	1.62130126957368	0.23	0.079	1.15956750040845e-05	168	chr2L-80627-81126	Adult
1.63985425066499e-10	1.0630173854885	0.454	0.221	1.25901449949056e-05	168	chr3L-5733603-5734102	Adult
1.65889768189101e-10	3.43098604321952	0.16	0.015	1.27363528424864e-05	168	chrX-1148052-1148551	Adult
1.6972020459356e-10	1.37079433572984	0.357	0.149	1.30304384278751e-05	168	chr3L-20258612-20259111	Adult
1.79314575362375e-10	2.78956036213138	0.156	0.023	1.37670558380217e-05	168	chr2R-13307871-13308370	Adult
1.87242285567072e-10	2.42455795370941	0.164	0.033	1.43757137166975e-05	168	chr3R-5125469-5125968	Adult
1.96127751775002e-10	1.61290129993839	0.275	0.092	1.50579042702776e-05	168	chr2L-19376753-19377252	Adult
1.96444736090879e-10	1.87277531957328	0.156	0.043	1.50822410581133e-05	168	chr2L-2606346-2606845	Adult
2.15371940093621e-10	1.1180852021909	0.476	0.24	1.65353960726279e-05	168	chr2R-10604002-10604501	Adult
2.19235998640327e-10	1.36985686903781	0.26	0.11	1.68320630316097e-05	168	chr2R-14077630-14078129	Adult
2.28118457125018e-10	2.62294163197608	0.178	0.032	1.75140226642304e-05	168	chrX-18740259-18740758	Adult
2.32520991686445e-10	1.27568617317157	0.375	0.153	1.78520316577185e-05	168	chr3R-27849633-27850132	Adult
2.56543187384957e-10	1.30419037560482	0.346	0.149	1.96963597546675e-05	168	chr2R-19031929-19032428	Adult
2.75111844457776e-10	3.01123780086914	0.141	0.02	2.11219869700902e-05	168	chr2L-2534280-2534779	Adult
2.79929859635032e-10	2.31226153429437	0.123	0.026	2.14918949033392e-05	168	chr2R-10871855-10872354	Adult
2.86186197971582e-10	1.65791398369082	0.297	0.099	2.19722315354662e-05	168	chrX-8372411-8372910	Adult
2.96998912317235e-10	1.39273737322141	0.197	0.075	2.2802388492068e-05	168	chr3R-10237609-10238108	Adult
3.12162242860025e-10	1.67746998332907	0.242	0.076	2.39665683578212e-05	168	chr3L-14649008-14649507	Adult
3.14069056361584e-10	1.68168715549102	0.268	0.084	2.4112965871217e-05	168	chr2L-13327937-13328436	Adult
3.17749894200794e-10	1.38470540857016	0.375	0.156	2.43955658771602e-05	168	chr2L-20146398-20146897	Adult
3.61416358536911e-10	2.23468665705565	0.141	0.032	2.77481023430299e-05	168	chrX-12118129-12118628	Adult
3.77502809312239e-10	2.44948209891049	0.134	0.027	2.89831556877564e-05	168	chrX-12121554-12122053	Adult
3.97775412887986e-10	2.06757835717866	0.167	0.039	3.0539605099888e-05	168	chrX-10150229-10150728	Adult
4.02687975331161e-10	1.81983057772629	0.186	0.056	3.09167719940252e-05	168	chrX-12105447-12105946	Adult
4.03975294199302e-10	1.1691588640414	0.461	0.219	3.10156071874456e-05	168	chr2L-3136850-3137349	Adult
4.18294513400287e-10	2.76069883934242	0.119	0.019	3.21149795608204e-05	168	chr2L-16010314-16010813	Adult
4.18574841857842e-10	2.52406527363316	0.123	0.024	3.21365020584777e-05	168	chr2L-18922351-18922850	Adult
4.26278818066249e-10	1.44805934872674	0.23	0.089	3.27279825358543e-05	168	chr2R-7765193-7765692	Adult
4.37639257982887e-10	1.72246520665304	0.264	0.081	3.36001916708941e-05	168	chr3L-13697684-13698183	Adult
4.52290036980265e-10	2.0537741253951	0.171	0.041	3.47250198791968e-05	168	chrX-13235105-13235604	Adult
4.55948911124474e-10	1.4804933285794	0.264	0.099	3.50059336004926e-05	168	chr3R-11831158-11831657	Adult
4.694289410689e-10	1.26148258195375	0.279	0.123	3.60408763795059e-05	168	chr2R-17872341-17872840	Adult
4.71208035013264e-10	1.3210240801774	0.297	0.133	3.61774680961784e-05	168	chr2R-10682816-10683315	Adult
5.58160615506004e-10	1.96693446689851	0.197	0.055	4.2853339416089e-05	168	chrX-19827722-19828221	Adult
5.86617169500486e-10	1.10950681951639	0.413	0.194	4.50381198055693e-05	168	chr3R-11855428-11855927	Adult
6.2140476605297e-10	2.18740699657108	0.186	0.042	4.77089723184828e-05	168	chr3R-8072753-8073252	Adult
6.36973543953445e-10	2.02684462301421	0.193	0.049	4.89042808105697e-05	168	chrX-4791060-4791559	Adult
6.68197288218114e-10	1.22922984960827	0.338	0.154	5.13015150002339e-05	168	chrX-7201464-7201963	Adult
6.70172080304409e-10	1.16006837549717	0.353	0.161	5.14531316374513e-05	168	chr3L-14219503-14220002	Adult
7.20479228446281e-10	2.14303657945334	0.141	0.034	5.53155132431917e-05	168	chr2R-21764933-21765432	Adult
7.50419311018629e-10	1.54483796632248	0.238	0.082	5.76141930227662e-05	168	chrX-7053211-7053710	Adult
7.52497813883122e-10	2.29011631300684	0.175	0.035	5.77737721586906e-05	168	chrX-5567840-5568339	Adult
7.55359408901988e-10	2.00061305074165	0.204	0.056	5.7993473977859e-05	168	chr3R-6320818-6321317	Adult
7.88202247014864e-10	1.87017100849247	0.212	0.062	6.05150157168132e-05	168	chr3R-26201922-26202421	Adult
8.16431804194916e-10	1.84751820356473	0.227	0.066	6.26823681988689e-05	168	chr3L-6587866-6588365	Adult
8.3097561581131e-10	1.50466931440708	0.271	0.102	6.37989838795291e-05	168	chr2R-19886466-19886965	Adult
8.58294843601591e-10	3.28103518172473	0.134	0.015	6.58964449123558e-05	168	chr2L-15603687-15604186	Adult
8.70253787501983e-10	2.08349481860214	0.212	0.05	6.68146047892522e-05	168	chr3R-26399798-26400297	Adult
8.96530875147669e-10	2.32001543252844	0.193	0.04	6.88320544703374e-05	168	chr2L-20939801-20940300	Adult
1.03327690010483e-09	2.3428752899502	0.13	0.026	7.93308672824486e-05	168	chr3L-13003418-13003917	Adult
1.1028251546009e-09	1.3826850196171	0.208	0.089	8.46705040696387e-05	168	chr2L-20996232-20996731	Adult
1.10729502718241e-09	1.23564939375339	0.353	0.169	8.5013683006957e-05	168	chr3L-13990642-13991141	Adult
1.13716777339023e-09	1.76984263026135	0.212	0.063	8.7307192969808e-05	168	chr3L-11437277-11437776	Adult
1.15351502256281e-09	1.14377067371725	0.32	0.156	8.85622693722826e-05	168	chrX-17555393-17555892	Adult
1.16185924446581e-09	1.00295540762882	0.349	0.187	8.92029053531071e-05	168	chrX-19817077-19817576	Adult
1.30421388960978e-09	1.86174366947357	0.178	0.051	0.000100132325588681	168	chrX-21282222-21282721	Adult
1.30558264425987e-09	2.63502470032318	0.112	0.02	0.000100237413095696	168	chr3R-18509044-18509543	Adult
1.35972041862951e-09	2.58510468405571	0.082	0.014	0.000104393894860699	168	chr3L-15447634-15448133	Adult
1.39829561127355e-09	1.05997518873689	0.305	0.147	0.000107355543851138	168	chr3L-11422492-11422991	Adult
1.40133574888307e-09	2.1708904549159	0.156	0.036	0.000107588953456246	168	chrX-5400759-5401258	Adult
1.40490538876974e-09	1.3659091092401	0.238	0.095	0.000107863016128186	168	chr3R-31901268-31901767	Adult
1.46713689880856e-09	2.4541470763564	0.104	0.019	0.000112640902542926	168	chr2L-5591223-5591722	Adult
1.47401599372337e-09	1.09546714685443	0.327	0.156	0.000113169051934105	168	chr2R-19079853-19080352	Adult
1.6019346072335e-09	1.61123654297552	0.208	0.073	0.000122990131404959	168	chrX-13930805-13931304	Adult
1.60677578315161e-09	3.35400828399091	0.097	0.01	0.000123361817527248	168	chrX-21464254-21464753	Adult
1.66435491613062e-09	1.93347803863609	0.19	0.051	0.000127782513040844	168	chr3L-12231949-12232448	Adult
1.71019256690792e-09	2.27568960152088	0.13	0.028	0.000131301744516922	168	chr3L-6532478-6532977	Adult
1.7124499160741e-09	2.21187023351703	0.134	0.032	0.000131475054756505	168	chrX-12418871-12419370	Adult
1.73101804058953e-09	1.52092739562828	0.268	0.1	0.000132900641084302	168	chr2R-10527790-10528289	Adult
1.74440047894798e-09	1.06494585831829	0.32	0.16	0.00013392809117171	168	chr3L-2684396-2684895	Adult
1.77187825404563e-09	1.85235881758255	0.145	0.042	0.000136037724832607	168	chr3L-7227319-7227818	Adult
1.79054261415649e-09	1.17780473138735	0.23	0.106	0.000137470699744479	168	chr3L-10675760-10676259	Adult
1.84574791714815e-09	1.60046243676159	0.249	0.084	0.000141709142086966	168	chr3L-7082935-7083434	Adult
1.84946798141689e-09	2.36528103794584	0.178	0.037	0.000141994753741263	168	chr3L-2757821-2758320	Adult
1.86260567404934e-09	1.32173739546018	0.379	0.16	0.000143003413230812	168	chr2L-6595927-6596426	Adult
1.96823165170976e-09	2.06550289826072	0.164	0.043	0.000151112953291669	168	chr2L-17233937-17234436	Adult
1.97257711520679e-09	1.32198473734954	0.316	0.125	0.000151446580597117	168	chr2L-8783055-8783554	Adult
2.00357430374138e-09	1.44742864563507	0.253	0.095	0.000153826420744048	168	chr3R-11081454-11081953	Adult
2.07145957579396e-09	1.16112303079923	0.268	0.117	0.000159038380391157	168	chr3R-10238782-10239281	Adult
2.13299231422378e-09	2.26542217592955	0.171	0.038	0.000163762617916845	168	chrX-5471939-5472438	Adult
2.20327651908195e-09	2.43551166408761	0.152	0.031	0.000169158758029036	168	chr2R-17355714-17356213	Adult
2.30247639879581e-09	2.31656127533932	0.126	0.027	0.000176774927993947	168	chr2L-11554716-11555215	Adult
2.368901609531e-09	1.17624444271434	0.375	0.173	0.000181874789973352	168	chr3L-17593188-17593687	Adult
2.70253230129259e-09	2.36842209042979	0.164	0.033	0.00020748961996404	168	chr2L-1235455-1235954	Adult
2.71118778983878e-09	2.20252572831759	0.164	0.04	0.000208154153752662	168	chr3R-15063689-15064188	Adult
2.76164216182847e-09	1.41210593298783	0.309	0.122	0.000212027838616543	168	chr3R-15119057-15119556	Adult
2.76914977927238e-09	1.03798736913047	0.394	0.197	0.000212604243453416	168	chr3R-28933625-28934124	Adult
2.79497749430436e-09	2.30817999781791	0.149	0.031	0.000214587192102712	168	chr2L-16921420-16921919	Adult
2.84379094697343e-09	1.44624872082069	0.242	0.09	0.000218334893744832	168	chr3L-10012214-10012713	Adult
2.84582444661854e-09	2.74608176859075	0.097	0.017	0.000218491017713585	168	chr2L-13527510-13528009	Adult
2.95766672361452e-09	1.53884531707651	0.257	0.092	0.000227077820372229	168	chr2R-10168440-10168939	Adult
3.04424899932634e-09	1.77424870517444	0.208	0.064	0.000233725261172279	168	chrX-10695490-10695989	Adult
3.21137809015343e-09	1.50018316651474	0.283	0.1	0.00024655676424962	168	chrX-8694090-8694589	Adult
3.29033390587912e-09	2.97584828008666	0.112	0.014	0.000252618675957775	168	chr2L-15539691-15540190	Adult
3.34438732893889e-09	1.05838731140602	0.32	0.153	0.000256768681566612	168	chr3L-11315091-11315590	Adult
3.3517075670814e-09	2.10343668497757	0.197	0.047	0.000257330700170242	168	chrX-9006671-9007170	Adult
3.35996307181908e-09	1.00363079101807	0.283	0.146	0.000257964524801982	168	chr2L-7211926-7212425	Adult
3.41110153095929e-09	1.67138052965033	0.253	0.081	0.00026189073114093	168	chr3R-13194158-13194657	Adult
3.42859139069585e-09	1.17260554931917	0.212	0.102	0.000263233532612065	168	chr2L-20952905-20953404	Adult
3.44718942663229e-09	2.48559612927724	0.201	0.037	0.000264661415419121	168	chr3R-13626385-13626884	Adult
3.46801810782054e-09	1.76233192221122	0.182	0.06	0.00026626055824603	168	chrX-8234639-8235138	Adult
3.52755422060194e-09	1.96278247993245	0.175	0.048	0.000270831502840934	168	chr3R-10965904-10966403	Adult
3.55501243835577e-09	1.83421613321676	0.201	0.061	0.000272939634967203	168	chr3L-73330-73829	Adult
3.66163602082729e-09	3.25250051197658	0.112	0.013	0.000281125767135036	168	chr2L-2652594-2653093	Adult
4.01595597770569e-09	1.33027813510353	0.204	0.088	0.000308329036144332	168	chr3R-15064669-15065168	Adult
4.04201332530997e-09	1.40883997216061	0.257	0.103	0.000310329615063998	168	chr3R-14857637-14858136	Adult
4.2248715616767e-09	1.3264784635998	0.245	0.109	0.00032436873901929	168	chr2R-9635520-9636019	Adult
4.34617919231273e-09	1.91242705107917	0.212	0.06	0.000333682253669002	168	chr3R-22281042-22281541	Adult
4.61346467717254e-09	1.33079347900575	0.242	0.1	0.000354203364054599	168	chr3R-26498909-26499408	Adult
5.02135215061702e-09	2.01034572217516	0.126	0.034	0.000385519332715772	168	chr3L-19028750-19029249	Adult
5.05010191917622e-09	2.32299882830458	0.167	0.035	0.000387726624946674	168	chrX-7061491-7061990	Adult
5.20322553843918e-09	1.69110749053808	0.227	0.073	0.000399482843939206	168	chr3L-10120152-10120651	Adult
5.38195796642509e-09	1.13070135268397	0.312	0.15	0.000413205204830253	168	chr3R-23089601-23090100	Adult
5.49905582849431e-09	1.14048237118404	0.357	0.168	0.000422195510288479	168	chr3R-11085973-11086472	Adult
5.57637481787422e-09	3.46323843054807	0.082	0.008	0.000428131753017111	168	chr3L-14170275-14170774	Adult
5.81555025405484e-09	1.49296978151232	0.257	0.099	0.000446494686305314	168	chr3L-13934957-13935456	Adult
5.98797981312814e-09	1.82021885617753	0.156	0.048	0.000459733138132726	168	chr3L-15641238-15641737	Adult
5.99714960740554e-09	1.48226847075953	0.234	0.09	0.000460437158258168	168	chrX-21450368-21450867	Adult
6.31000781967402e-09	1.5337632391995	0.212	0.075	0.000484457160363293	168	chr3R-23563046-23563545	Adult
6.33856416150396e-09	1.72610301878174	0.201	0.06	0.000486649602063628	168	chr3R-28229559-28230058	Adult
6.57107604180023e-09	1.3520277072711	0.283	0.122	0.000504500934185255	168	chr2R-21594184-21594683	Adult
6.58875814061414e-09	1.62758890136999	0.219	0.072	0.000505858495003791	168	chr2L-14955718-14956217	Adult
6.75791411059046e-09	1.13151424735095	0.268	0.127	0.000518845613754693	168	chr3L-7055834-7056333	Adult
6.88065877153442e-09	1.74786855269361	0.227	0.07	0.000528269457843327	168	chr3L-16001083-16001582	Adult
7.12916918356304e-09	2.59998629257912	0.097	0.017	0.000547349093237236	168	chr2L-17086421-17086920	Adult
7.19343282641811e-09	1.08620850174018	0.361	0.179	0.000552282998681077	168	chrX-2562221-2562720	Adult
7.31512173574256e-09	2.36507901245789	0.141	0.028	0.000561625786383371	168	chr2R-9782079-9782578	Adult
7.52878982239922e-09	1.15847305240143	0.405	0.2	0.000578030367404523	168	chr3R-4538009-4538508	Adult
7.85734756145846e-09	1.46466979854599	0.301	0.114	0.000603255716378535	168	chr2L-12847083-12847582	Adult
8.01661276251486e-09	1.97522100154019	0.123	0.033	0.000615483461454841	168	chrX-21433158-21433657	Adult
8.03819230482699e-09	2.06384980678799	0.141	0.034	0.000617140252395397	168	chr3R-29656027-29656526	Adult
8.22038507481069e-09	2.3437400339958	0.175	0.036	0.000631128284503666	168	chrX-9410051-9410550	Adult
8.56047869284976e-09	2.12500489235605	0.145	0.035	0.000657239312122233	168	chr2L-2386777-2387276	Adult
8.82091926315718e-09	1.51724487823319	0.223	0.083	0.000677234897348155	168	chr2L-5845383-5845882	Adult
8.83311069494923e-09	3.41840369568886	0.108	0.011	0.000678170906715422	168	chr3L-10235552-10236051	Adult
8.85161586468847e-09	1.49017573785141	0.238	0.089	0.000679591659627322	168	chr2L-6595210-6595709	Adult
9.13559518058477e-09	2.84928195643149	0.074	0.01	0.000701394455584576	168	chr2L-17848490-17848989	Adult
9.21500666185133e-09	1.70493477330253	0.227	0.069	0.000707491351470298	168	chr2L-17422271-17422770	Adult
9.54764640304054e-09	1.77698237856691	0.16	0.047	0.00073303010023984	168	chr3R-26821611-26822110	Adult
9.981955775779e-09	2.74685885004378	0.074	0.011	0.000766374636641209	168	chr2L-18498608-18499107	Adult
1.01363961917525e-08	1.22932722069747	0.279	0.119	0.000778231954017991	168	chr2L-1095762-1096261	Adult
1.02026791386788e-08	1.38869592701933	0.164	0.065	0.000783320893551207	168	chr3L-22335995-22336494	Adult
1.02900405777365e-08	1.79411195261707	0.257	0.074	0.000790028155396294	168	chrX-7717806-7718305	Adult
1.06346455584972e-08	1.16554793446871	0.294	0.14	0.000816485547399184	168	chr3L-561681-562180	Adult
1.06999422976932e-08	1.43224973007223	0.23	0.087	0.000821498769847696	168	chr3L-17946249-17946748	Adult
1.08011904230024e-08	1.93001640555847	0.178	0.053	0.000829272195916435	168	chr3L-11085790-11086289	Adult
1.0916738758085e-08	2.84525297408714	0.074	0.011	0.000838143534890736	168	chr2R-20194831-20195330	Adult
1.09391854047931e-08	1.33036380364315	0.312	0.132	0.000839866898638398	168	chr2L-7968238-7968737	Adult
1.10689128738752e-08	1.50024823121577	0.342	0.127	0.000849826854804646	168	chr2L-17081389-17081888	Adult
1.11488920402893e-08	2.51162400499145	0.13	0.025	0.000855967335285248	168	chr3L-10385668-10386167	Adult
1.12029689511465e-08	2.38394102567913	0.126	0.023	0.000860119144193221	168	chr3L-4010390-4010889	Adult
1.12210801188059e-08	2.55135123798761	0.1	0.018	0.000861509647201442	168	chr2L-5869734-5870233	Adult
1.13654958673445e-08	1.64354609271439	0.234	0.077	0.00087259731071124	168	chr2R-21764261-21764760	Adult
1.13759449920021e-08	2.23729808891684	0.126	0.028	0.000873399552705952	168	chr3R-29657162-29657661	Adult
1.19581492098575e-08	2.18737392273511	0.097	0.021	0.00091809886373602	168	chr2L-8792987-8793486	Adult
1.20200768348193e-08	2.5203347757524	0.115	0.02	0.000922853419070089	168	chr3R-31111515-31112014	Adult
1.20439981118148e-08	1.92410535946756	0.126	0.032	0.000924689999032689	168	chr3L-14218909-14219408	Adult
1.2585081979486e-08	2.50682026944443	0.123	0.023	0.000966232254057016	168	chr3L-2207908-2208407	Adult
1.3293025297521e-08	1.04507923038321	0.286	0.146	0.00102058531024247	168	chr3L-22039217-22039716	Adult
1.33661596646804e-08	1.47644468657153	0.208	0.079	0.0010262002744155	168	chrX-2284639-2285138	Adult
1.33712136119285e-08	1.78214341553538	0.227	0.07	0.00102658829626942	168	chrX-7708641-7709140	Adult
1.38103626727422e-08	1.41273489835133	0.309	0.124	0.00106030440456245	168	chr2L-13482004-13482503	Adult
1.38336343458416e-08	2.08407572367884	0.171	0.041	0.00106209111053633	168	chr2L-1094766-1095265	Adult
1.50205583585663e-08	2.77262290847692	0.089	0.014	0.00115321838853729	168	chr2R-17253867-17254366	Adult
1.53636882786944e-08	1.39473229954842	0.23	0.092	0.00117956253128504	168	chr2L-961916-962415	Adult
1.5674226707892e-08	1.87045898343944	0.186	0.055	0.00120340442972512	168	chr3L-13268081-13268580	Adult
1.57845680295638e-08	2.38115554972392	0.119	0.025	0.00121187599503779	168	chr2L-21958316-21958815	Adult
1.59365252951091e-08	2.3590296973318	0.086	0.017	0.00122354266605729	168	chrX-13917184-13917683	Adult
1.60005789393408e-08	1.43332457166342	0.234	0.093	0.00122846044864683	168	chrX-18341176-18341675	Adult
1.64259220156462e-08	2.56127479904712	0.067	0.012	0.00126111658867326	168	chr3R-31274123-31274622	Adult
1.67192576059823e-08	2.6583520965314	0.126	0.023	0.0012836377219569	168	chr2R-10984585-10985084	Adult
1.71297986111194e-08	2.69806670276257	0.126	0.022	0.0013151574181673	168	chrX-17520649-17521148	Adult
1.82457467237451e-08	1.71543280104475	0.16	0.049	0.00140083545046225	168	chr3L-5274630-5275129	Adult
1.82799845523734e-08	1.27445902866603	0.219	0.092	0.00140346409399302	168	chr2L-16579070-16579569	Adult
1.84151073565082e-08	1.1084974158808	0.338	0.168	0.00141383828240328	168	chr3L-9775702-9776201	Adult
1.86070240274948e-08	1.0210067453341	0.364	0.184	0.00142857287673494	168	chr2R-20349357-20349856	Adult
1.87084767753916e-08	1.20237594133142	0.327	0.14	0.00143636201290747	168	chr3R-27850364-27850863	Adult
1.89173729680988e-08	1.30830558788984	0.223	0.099	0.00145240022699875	168	chrX-10316743-10317242	Adult
1.98949643131578e-08	2.17633994177588	0.138	0.033	0.00152745578010701	168	chrX-6452139-6452638	Adult
2.00904602590434e-08	2.88311135868715	0.112	0.015	0.00154246517684832	168	chrX-9519024-9519523	Adult
2.01500597102809e-08	2.3592991558063	0.13	0.026	0.00154704098431653	168	chr3R-5328935-5329434	Adult
2.07109723323678e-08	1.16125377345619	0.338	0.164	0.00159010561178987	168	chr2R-21246742-21247241	Adult
2.07455116372493e-08	1.57583856856825	0.204	0.068	0.00159275740146146	168	chrX-1826828-1827327	Adult
2.12180834632385e-08	1.38016904541816	0.294	0.123	0.0016290395759736	168	chr2L-12281795-12282294	Adult
2.13384287982863e-08	1.64135155217392	0.123	0.041	0.00163827920941723	168	chr2R-25034999-25035498	Adult
2.17079412538723e-08	1.05409003300396	0.335	0.169	0.0016666488977073	168	chr3R-18880821-18881320	Adult
2.20599603965495e-08	1.08643460581146	0.297	0.144	0.00169367551940548	168	chr3R-22099310-22099809	Adult
2.23630286098962e-08	1.34584925688808	0.216	0.087	0.00171694388455339	168	chrX-19385875-19386374	Adult
2.26185970799045e-08	1.4489614625332	0.138	0.053	0.00173656540940675	168	chrX-6616826-6617325	Adult
2.33696492583437e-08	1.82111652779164	0.178	0.056	0.0017942281914586	168	chr2R-7880347-7880846	Adult
2.36156898559527e-08	1.98008415060056	0.13	0.036	0.00181311820438062	168	chr2L-964018-964517	Adult
2.37183858066149e-08	1.48985342312241	0.245	0.092	0.00182100278868866	168	chrX-8325090-8325589	Adult
2.38155725597486e-08	1.66303821477107	0.23	0.077	0.00182846439884726	168	chr3L-554080-554579	Adult
2.42624031704339e-08	2.72606822592328	0.112	0.018	0.00186277026581324	168	chr3R-17353726-17354225	Adult
2.43084757702207e-08	1.90002823987912	0.126	0.035	0.00186630753573446	168	chr3R-19004427-19004926	Adult
2.44831845202018e-08	2.52900559004104	0.16	0.029	0.00187972097472302	168	chr2L-18104366-18104865	Adult
2.51164044163017e-08	2.14769336048052	0.193	0.045	0.00192833706546598	168	chr2L-19258174-19258673	Adult
2.5848349001752e-08	1.55347689368056	0.201	0.067	0.00198453284295851	168	chrX-9895272-9895771	Adult
2.58673103536116e-08	2.10558282396839	0.182	0.046	0.00198598861970888	168	chr2R-23468245-23468744	Adult
2.61614822609672e-08	2.9267283194157	0.089	0.012	0.00200857396206801	168	chrX-14710102-14710601	Adult
2.69216817790506e-08	2.36368690917793	0.089	0.017	0.00206693904026839	168	chr2L-3122732-3123231	Adult
2.73156628712354e-08	1.42752924966203	0.227	0.085	0.00209718733260197	168	chr2L-797815-798314	Adult
2.74026952334657e-08	2.8578444943782	0.082	0.012	0.00210386932924456	168	chr2L-13091387-13091886	Adult
2.80927576245057e-08	1.7494156222833	0.193	0.06	0.00215684955937905	168	chr3L-22409061-22409560	Adult
2.82723762886465e-08	1.4003347146351	0.305	0.117	0.00217063996193713	168	chr3R-23618350-23618849	Adult
3.08709685481922e-08	1.29892813749332	0.227	0.096	0.00237014948125601	168	chr3R-25767848-25768347	Adult
3.13374314633431e-08	1.86600623942771	0.208	0.061	0.00240596263802963	168	chr3L-19572217-19572716	Adult
3.21193885998289e-08	2.67014254731423	0.1	0.018	0.00246599817914047	168	chr3R-5727459-5727958	Adult
3.33603079197479e-08	1.27436125143126	0.186	0.077	0.00256127100084657	168	chr3L-18976933-18977432	Adult
3.34649341356829e-08	1.58107040465684	0.301	0.105	0.00256930378320119	168	chr3R-9810256-9810755	Adult
3.34739158970141e-08	1.47481163858943	0.245	0.095	0.00256999336690916	168	chr2L-10562255-10562754	Adult
3.38024879797876e-08	2.54317093043983	0.112	0.019	0.00259521981713617	168	chrX-5589618-5590117	Adult
3.40232357574442e-08	2.29058964212681	0.141	0.032	0.00261216794851353	168	chr3L-10511215-10511714	Adult
3.45515096670234e-08	2.21122693646971	0.178	0.04	0.00265272670619539	168	chr3R-28486302-28486801	Adult
3.50027597678822e-08	1.67222803108933	0.249	0.084	0.00268737188393892	168	chr2L-12386209-12386708	Adult
3.50686188511067e-08	1.45014129762522	0.212	0.076	0.00269242828091257	168	chrX-3440404-3440903	Adult
3.5869309385631e-08	1.70842593203531	0.112	0.035	0.0027539020973912	168	chr2L-14959756-14960255	Adult
3.58911773128178e-08	1.71706885200686	0.171	0.052	0.0027555810293689	168	chr3L-22130504-22131003	Adult
3.62663952681932e-08	3.33318041787083	0.093	0.01	0.0027843887631108	168	chr2R-23435226-23435725	Adult
3.64246951520539e-08	2.21931714150364	0.119	0.027	0.00279654239499409	168	chr2R-24422612-24423111	Adult
3.68340450223526e-08	1.13721343316976	0.312	0.153	0.00282797064063614	168	chr2R-8244409-8244908	Adult
3.7243646657112e-08	1.85647648385422	0.171	0.05	0.00285941821574643	168	chr3R-19543487-19543986	Adult
3.76426828843216e-08	2.47080147337182	0.16	0.03	0.00289005462112668	168	chrX-14981769-14982268	Adult
4.39919575318431e-08	1.60475649322627	0.208	0.071	0.00337752653146479	168	chr3L-10141515-10142014	Adult
4.42083834076786e-08	1.19506224050135	0.338	0.15	0.00339414284450793	168	chr3R-19739117-19739616	Adult
4.44852054539056e-08	1.64094155881229	0.164	0.052	0.00341539613392906	168	chrX-7053748-7054247	Adult
4.52098089997727e-08	1.43754415077318	0.126	0.049	0.00347102829576655	168	chr3R-10270194-10270693	Adult
4.67773582632071e-08	2.22340008367424	0.13	0.028	0.00359137845801599	168	chr3L-9574690-9575189	Adult
4.86799228482847e-08	1.39738107762478	0.286	0.115	0.00373744975659991	168	chr3R-18006235-18006734	Adult
5.04144013752414e-08	2.156525592968	0.141	0.032	0.00387061607998554	168	chrX-11242641-11243140	Adult
5.09809190863504e-08	1.96836224206204	0.175	0.048	0.00391411104377364	168	chr2R-14636362-14636861	Adult
5.16170839156863e-08	2.55491189155333	0.112	0.019	0.00396295323471073	168	chr3R-20458347-20458846	Adult
5.18316221598102e-08	1.87374565312898	0.216	0.059	0.00397942462294159	168	chrX-18943840-18944339	Adult
5.32220135117442e-08	2.00393667753574	0.167	0.045	0.00408617330937767	168	chr2L-19634715-19635214	Adult
5.42985598847716e-08	2.69118847066523	0.097	0.016	0.00416882623371322	168	chr3R-9170521-9171020	Adult
5.70418934294517e-08	1.0307658223273	0.32	0.167	0.00437944840993958	168	chr3R-28627960-28628459	Adult
5.74596822461307e-08	1.04225742627748	0.245	0.123	0.00441152456412893	168	chrX-18050638-18051137	Adult
5.84156214102376e-08	1.9378541713192	0.108	0.029	0.0044849177493924	168	chr3L-5983327-5983826	Adult
6.2121992755735e-08	2.26187709090206	0.208	0.044	0.00476947811581431	168	chr3L-21993975-21994474	Adult
6.38878313061527e-08	1.30783846266868	0.204	0.083	0.00490505213636118	168	chr3R-29321413-29321912	Adult
6.44821397050731e-08	1.08270282657916	0.271	0.135	0.0049506807579967	168	chrX-6140670-6141169	Adult
6.46810106581281e-08	1.18106486271641	0.409	0.19	0.00496594927428844	168	chrX-12076418-12076917	Adult
6.55277951578709e-08	1.34175506167539	0.223	0.089	0.0050309620010407	168	chr3R-23744349-23744848	Adult
6.57449659899932e-08	1.37866494022302	0.204	0.081	0.00504763550884772	168	chr3L-14682734-14683233	Adult
6.57590929719576e-08	1.43856740229891	0.219	0.084	0.00504872012201502	168	chr3L-5385496-5385995	Adult
6.6450329373935e-08	1.71504783876262	0.134	0.044	0.00510179048801324	168	chrX-13572108-13572607	Adult
6.66341694655141e-08	1.95607450884714	0.182	0.047	0.00511590499488431	168	chr3R-12109297-12109796	Adult
7.26724381176458e-08	3.12854761227818	0.108	0.013	0.00557949910892038	168	chrX-5541991-5542490	Adult
7.49045529191652e-08	1.75467410597126	0.149	0.046	0.00575087195492183	168	chr2L-20611823-20612322	Adult
7.58103737878733e-08	2.73743881781756	0.119	0.018	0.00582041725793776	168	chr2R-24261060-24261559	Adult
7.78773409842661e-08	2.33225068820275	0.141	0.03	0.00597911073140801	168	chrX-10389644-10390143	Adult
7.97847962046604e-08	1.03848342484368	0.305	0.156	0.00612555751340901	168	chr2L-9565376-9565875	Adult
8.11065031431207e-08	2.12886976479066	0.186	0.045	0.00622703288531624	168	chrX-9443054-9443553	Adult
8.12398113407181e-08	1.79545150409931	0.145	0.043	0.00623726775549497	168	chr3R-7553526-7554025	Adult
8.19780086040212e-08	1.65825372461156	0.23	0.075	0.00629394358858233	168	chr2L-12803450-12803949	Adult
8.25675510676308e-08	2.02827431960393	0.134	0.034	0.00633920630076842	168	chr2R-23109337-23109836	Adult
8.32601592464848e-08	2.13144502742448	0.108	0.025	0.00639238198630811	168	chr3R-31086357-31086856	Adult
8.4528054846847e-08	1.84654928772948	0.167	0.047	0.00648972593892153	168	chr3L-5189838-5190337	Adult
8.63086473965022e-08	2.76955662161228	0.097	0.015	0.00662643271251385	168	chr2R-20166437-20166936	Adult
8.8904906609659e-08	2.33086460142219	0.141	0.03	0.00682576310986318	168	chr2L-18434878-18435377	Adult
8.89444763682242e-08	2.47832816561861	0.126	0.023	0.00682880111764678	168	chrX-12846415-12846914	Adult
9.00276404776218e-08	2.63575847823646	0.112	0.019	0.00691196212530989	168	chr3R-8611163-8611662	Adult
9.23619521268501e-08	1.05196079021758	0.227	0.111	0.00709118123649105	168	chr3L-13267442-13267941	Adult
9.38987521390852e-08	1.6704081250921	0.134	0.043	0.00720917059423041	168	chr2L-9132514-9133013	Adult
9.89492532955376e-08	3.02264339971722	0.093	0.012	0.00759692787101819	168	chr2L-18905937-18906436	Adult
1.00212551833584e-07	1.92968720532049	0.182	0.051	0.00769391887957527	168	chr2R-19201867-19202366	Adult
1.00233453942934e-07	1.59624911282022	0.19	0.067	0.00769552365992267	168	chrX-7136884-7137383	Adult
1.0094197182289e-07	2.33588183803848	0.078	0.015	0.0077499208286742	168	chr2L-1951414-1951913	Adult
1.01155303499574e-07	2.56570019269944	0.141	0.026	0.00776629958148328	168	chr3R-15679912-15680411	Adult
1.01832324978205e-07	1.47968410622519	0.175	0.06	0.00781827858252666	168	chr2R-5937346-5937845	Adult
1.03442799413557e-07	2.89997910942289	0.108	0.014	0.00794192436777524	168	chrX-18940565-18941064	Adult
1.06635760789452e-07	2.19483547210579	0.123	0.027	0.00818706717037095	168	chrX-2852524-2853023	Adult
1.07472144668054e-07	1.78931344891137	0.13	0.036	0.00825128137903449	168	chr3L-3569120-3569619	Adult
1.0794848508466e-07	1.94706119663149	0.145	0.041	0.00828785289085982	168	chrX-846958-847457	Adult
1.09615454934778e-07	1.48345551247045	0.186	0.069	0.00841583616807249	168	chrX-14156511-14157010	Adult
1.1485092683931e-07	1.23372235152607	0.19	0.086	0.00881779475901489	168	chrX-6934007-6934506	Adult
1.15062245922206e-07	1.57568194444809	0.178	0.062	0.00883401899292327	168	chrX-288894-289393	Adult
1.16767016643897e-07	2.28204232000561	0.086	0.018	0.00896490446985184	168	chr3L-15451247-15451746	Adult
1.1721284443559e-07	1.69793165981768	0.16	0.052	0.00899913334438684	168	chr3R-12036738-12037237	Adult
1.20710101673506e-07	1.75073018575281	0.164	0.051	0.00926763876608509	168	chr2L-1279766-1280265	Adult
1.25496217680102e-07	1.00077210848906	0.204	0.102	0.00963509760860749	168	chr3L-978227-978726	Adult
1.27645086830318e-07	2.27756457964122	0.126	0.028	0.00980007918648451	168	chr3L-17139940-17140439	Adult
1.30695994596127e-07	1.45444465809033	0.223	0.081	0.0100343156811123	168	chr3L-2335238-2335737	Adult
1.34412925273677e-07	1.59457368829575	0.208	0.074	0.0103196867508118	168	chr2R-15789725-15790224	Adult
1.37543502430435e-07	1.75636837207023	0.13	0.037	0.0105600399425991	168	chr2R-10967439-10967938	Adult
1.39578859516721e-07	1.81517958898697	0.171	0.052	0.0107163065182558	168	chr3L-11490057-11490556	Adult
1.42317005972458e-07	2.54060796381136	0.082	0.014	0.0109265304505414	168	chr2L-1959619-1960118	Adult
1.47692697007937e-07	1.91687607518637	0.175	0.052	0.0113392545054814	168	chr3R-19957923-19958422	Adult
1.54862828132971e-07	1.53769612655513	0.238	0.085	0.011889748492737	168	chr2L-8806196-8806695	Adult
1.54932984324698e-07	2.6782061480905	0.097	0.014	0.0118951348045131	168	chr2L-17713144-17713643	Adult
1.54960311713568e-07	3.12346171352187	0.1	0.012	0.0118972328921209	168	chr2R-17949151-17949650	Adult
1.60479481978437e-07	1.30636433422334	0.19	0.078	0.0123209727083764	168	chr3R-26700253-26700752	Adult
1.62411614113943e-07	2.210018210202	0.141	0.031	0.0124693140852121	168	chr2R-13646534-13647033	Adult
1.65247829877894e-07	1.39987680404161	0.312	0.125	0.0126870673867052	168	chr3R-26200358-26200857	Adult
1.67269649494834e-07	1.95034439198855	0.156	0.042	0.0128422946096154	168	chrX-7519592-7520091	Adult
1.6731782696485e-07	3.00336698463792	0.1	0.014	0.0128459934830533	168	chr2L-18222826-18223325	Adult
1.71825975485026e-07	1.91168661753116	0.149	0.042	0.0131921110938384	168	chr2L-2642156-2642655	Adult
1.7528005231684e-07	2.48206588052598	0.126	0.023	0.0134573012966777	168	chr2L-7494513-7495012	Adult
1.86517334657573e-07	1.24486720102598	0.242	0.104	0.0143200548856698	168	chr2R-24716759-24717258	Adult
1.90529846708589e-07	2.19079128403153	0.138	0.033	0.0146281195108986	168	chr3R-26672692-26673191	Adult
1.93651931433662e-07	2.91988383865293	0.086	0.012	0.0148678206877508	168	chr3L-8734876-8735375	Adult
1.94658083141564e-07	2.17326838279007	0.112	0.025	0.0149450689912767	168	chr2R-16539009-16539508	Adult
1.99047123415333e-07	1.96911614349359	0.126	0.037	0.0152820419473356	168	chr3L-6346873-6347372	Adult
2.02415783427508e-07	1.04030697167318	0.294	0.156	0.0155406741884304	168	chr2R-8243841-8244340	Adult
2.05137089451823e-07	2.00616731462992	0.152	0.039	0.0157496051797532	168	chr3L-16464195-16464694	Adult
2.11186943546127e-07	1.9118664303948	0.138	0.037	0.0162140887776975	168	chr3R-5055660-5056159	Adult
2.11277606649101e-07	2.53286771809395	0.097	0.017	0.0162210495280914	168	chr3L-22964592-22965091	Adult
2.14894699137959e-07	1.15926198670648	0.275	0.123	0.0164987554210159	168	chrX-8110979-8111478	Adult
2.1613122769291e-07	2.48505667663621	0.123	0.023	0.0165936911373508	168	chr3R-16506341-16506840	Adult
2.22140077994021e-07	2.41452255566595	0.112	0.023	0.017055026628069	168	chrX-22848572-22849071	Adult
2.23422012633458e-07	1.87374736709051	0.1	0.03	0.0171534484419464	168	chr2R-21915351-21915850	Adult
2.26908843733721e-07	2.91110465024698	0.093	0.012	0.0174211533865002	168	chr3L-12179680-12180179	Adult
2.27307224908928e-07	1.35219041347477	0.171	0.07	0.0174517394996079	168	chr2R-6888437-6888936	Adult
2.32601918875696e-07	2.72246101284278	0.108	0.017	0.0178582449236005	168	chr3L-4009838-4010337	Adult
2.36237541918403e-07	1.19021906770661	0.32	0.141	0.0181373735183273	168	chr2R-17339783-17340282	Adult
2.38358008227704e-07	1.30829556650031	0.234	0.101	0.0183001744396902	168	chr2L-18185603-18186102	Adult
2.45240486617732e-07	2.16390444635897	0.138	0.031	0.018828583600563	168	chr2R-19313791-19314290	Adult
2.53085711633533e-07	2.66039814782053	0.082	0.013	0.0194309085963761	168	chr3L-5506637-5507136	Adult
2.59418356733102e-07	1.10018388537523	0.201	0.097	0.0199171037565406	168	chr3R-20214757-20215256	Adult
2.61682548643266e-07	2.31660211532112	0.119	0.024	0.0200909393546354	168	chr3R-10968107-10968606	Adult
2.63390203205065e-07	1.97404883036721	0.13	0.037	0.0202220462412721	168	chr2L-11639336-11639835	Adult
2.679026265261e-07	1.31340393442889	0.219	0.092	0.0205684920541679	168	chr2L-1019383-1019882	Adult
2.71045921976242e-07	3.21940518149552	0.071	0.008	0.020809821705648	168	chr3L-15451827-15452326	Adult
2.76644359122003e-07	2.21462195967498	0.119	0.026	0.0212396473159509	168	chr3L-12982538-12983037	Adult
2.80020570237721e-07	1.3259614005693	0.271	0.115	0.0214988593005712	168	chr3L-7869723-7870222	Adult
2.85067141738536e-07	1.54668738111401	0.212	0.077	0.0218863148741178	168	chrX-21599328-21599827	Adult
2.87023740258143e-07	1.910925083682	0.149	0.042	0.0220365346820592	168	chr2L-11940218-11940717	Adult
2.91119926511682e-07	2.53975432223404	0.119	0.02	0.0223510234778609	168	chr3L-21108169-21108668	Adult
2.98573534932299e-07	2.3245837846391	0.138	0.029	0.0229232817179622	168	chr3R-5245522-5246021	Adult
3.06656862892244e-07	1.89557785560738	0.1	0.027	0.0235438873054149	168	chr3L-5982678-5983177	Adult
3.20365244513524e-07	1.70271395229764	0.145	0.047	0.0245963620127703	168	chr2L-4924271-4924770	Adult
3.384518055183e-07	1.03520865030093	0.294	0.147	0.025984975820473	168	chr2L-2087732-2088231	Adult
3.38753551015582e-07	1.74676743597995	0.108	0.035	0.0260081426327724	168	chr2R-11130131-11130630	Adult
3.53987639135939e-07	1.60418512308381	0.149	0.051	0.0271777549823008	168	chr2L-14245040-14245539	Adult
3.66378808791046e-07	1.95038725799919	0.1	0.027	0.0281290994237414	168	chr2L-13873157-13873656	Adult
3.75127246804808e-07	2.36953657341935	0.126	0.027	0.0288007695006859	168	chr3R-16276778-16277277	Adult
3.76250319022525e-07	1.85700666012383	0.078	0.023	0.0288869944932734	168	chr3L-19204781-19205280	Adult
3.76412072667321e-07	2.10731273636148	0.112	0.026	0.0288994132911062	168	chr2R-20195581-20196080	Adult
3.91928335328856e-07	1.83903536157731	0.138	0.039	0.0300906898732082	168	chr3R-28156985-28157484	Adult
4.19976428970176e-07	1.4884384103175	0.219	0.08	0.0322441103106142	168	chr3R-14390625-14391124	Adult
4.24672052449237e-07	1.04172865800879	0.398	0.2	0.0326046214988426	168	chr2R-10603473-10603972	Adult
4.28844688790842e-07	2.01286547334367	0.126	0.032	0.0329249798266057	168	chr3R-28388435-28388934	Adult
4.30477083664369e-07	1.12506913391021	0.364	0.178	0.0330503085754156	168	chr2R-16054574-16055073	Adult
4.44030880671066e-07	3.39623729881026	0.074	0.007	0.0340909148944017	168	chr2L-5590294-5590793	Adult
4.52171641567696e-07	1.75253047550925	0.138	0.041	0.0347159299530014	168	chr3R-20517361-20517860	Adult
4.56523779841931e-07	1.75035913942585	0.141	0.043	0.0350500697211441	168	chr3R-29651568-29652067	Adult
4.57106135481553e-07	1.93455822807859	0.112	0.03	0.0350947806577317	168	chr3R-4745016-4745515	Adult
4.65334185859926e-07	2.10404289488339	0.104	0.027	0.0357264974535817	168	chr2L-12252169-12252668	Adult
4.76623558519161e-07	1.64349610490882	0.156	0.052	0.0365932503288671	168	chr3R-17451759-17452258	Adult
5.04820379091684e-07	2.34310449666132	0.123	0.026	0.0387580894251432	168	chr2L-12305010-12305509	Adult
5.11304642070575e-07	1.77221989613259	0.104	0.031	0.0392559251996105	168	chr2L-11241581-11242080	Adult
5.37775463686062e-07	1.42935213028029	0.216	0.083	0.0412882489999611	168	chrX-5125689-5126188	Adult
5.40717790131642e-07	1.72614337607496	0.126	0.042	0.0415141490551469	168	chr3R-12954938-12955437	Adult
5.51747606913569e-07	2.15741286472422	0.149	0.035	0.0423609742683962	168	chr2R-10404157-10404656	Adult
5.56647260560386e-07	1.04420985215808	0.305	0.157	0.0427371500767842	168	chr3R-8112712-8113211	Adult
5.58705313854944e-07	1.64412774861197	0.078	0.028	0.0428951591765272	168	chr2L-4277358-4277857	Adult
5.61624257003923e-07	2.85531349294718	0.074	0.01	0.0431192639557332	168	chrX-14697804-14698303	Adult
5.73915728145357e-07	1.5874552054948	0.204	0.07	0.0440629539440879	168	chr2L-5593625-5594124	Adult
5.85387769805007e-07	2.08633162688046	0.13	0.031	0.0449437314145492	168	chr3R-12886951-12887450	Adult
6.17242571296251e-07	2.04190172399299	0.097	0.027	0.047389415653841	168	chr2L-19079805-19080304	Adult
6.22296246994103e-07	1.06341019371038	0.294	0.141	0.0477774166592192	168	chrX-11025304-11025803	Adult
6.22718445377471e-07	1.99990243703082	0.126	0.031	0.0478098313623007	168	chr3L-15709510-15710009	Adult
6.44187697854858e-07	1.49312690682707	0.164	0.061	0.0494581546905046	168	chrX-10316153-10316652	Adult
6.46004841194319e-07	1.28789192099968	0.193	0.077	0.049597667687535	168	chr2L-14865198-14865697	Adult
6.4635654445992e-07	2.27373582904852	0.078	0.018	0.0496246700574548	168	chr2R-9812943-9813442	Adult
6.48053014887949e-07	1.48007551966493	0.271	0.101	0.0497549182710372	168	chr3L-3589992-3590491	Adult
6.48693451276927e-07	1.22316775135521	0.216	0.098	0.0498040884152373	168	chr3L-5690030-5690529	Adult
7.02617037866258e-27	3.37245121747594	0.412	0.046	5.39441256992198e-22	169	chr3L-21993404-21993903	Adult
3.4520099417084e-26	3.10550235985892	0.482	0.057	2.65031515284604e-21	169	chr4-703658-704157	Adult
3.42973930656518e-25	2.25970791877373	0.588	0.146	2.63321665000848e-20	169	chrX-6001050-6001549	Adult
4.57659338498775e-24	3.81142516386546	0.353	0.026	3.51372533725819e-19	169	chr3L-13644318-13644817	Adult
3.7280003898398e-23	3.25676380011241	0.388	0.042	2.8622095793034e-18	169	chr3L-4084999-4085498	Adult
3.90839213044706e-23	2.96428273092001	0.506	0.072	3.00070714207203e-18	169	chr2R-13098947-13099446	Adult
1.15288852971321e-22	4.83995733137574	0.341	0.013	8.85141697572614e-18	169	chr2R-17253867-17254366	Adult
1.91250982588147e-22	3.00175187738116	0.482	0.069	1.46834854391875e-17	169	chrX-20537045-20537544	Adult
5.15211840915713e-22	3.04512117918137	0.435	0.061	3.95559042981448e-17	169	chr3L-15787575-15788074	Adult
1.40151217749346e-21	3.20793446214569	0.506	0.062	1.07602498939238e-16	169	chrX-20313023-20313522	Adult
4.96595632310907e-20	3.34355336647958	0.376	0.039	3.81266262663022e-15	169	chr2L-20258195-20258694	Adult
1.31667029825528e-19	3.74350327193977	0.388	0.033	1.01088678818847e-14	169	chr2L-2094274-2094773	Adult
2.2912874379556e-19	2.37898250485787	0.482	0.103	1.75915884336479e-14	169	chr3L-4085750-4086249	Adult
2.77024679825047e-19	2.58705996990983	0.459	0.094	2.12688468182478e-14	169	chr2R-16906068-16906567	Adult
1.82217422433912e-18	2.78369199259381	0.435	0.072	1.3989924824786e-13	169	chr2R-13635309-13635808	Adult
1.85275706130665e-18	1.93185883001306	0.588	0.185	1.42247276138879e-13	169	chr2R-20349357-20349856	Adult
2.07613336351319e-18	4.13782516747852	0.294	0.019	1.59397215117088e-13	169	chr3R-26753700-26754199	Adult
3.3298272662471e-18	3.11865802881038	0.329	0.043	2.55650818193388e-13	169	chr2R-15756374-15756873	Adult
4.34361171306828e-18	3.98979485192924	0.306	0.02	3.3348513288253e-13	169	chrX-20572214-20572713	Adult
8.25263430640745e-18	3.05691454146591	0.388	0.054	6.33604251508738e-13	169	chr2R-19314565-19315064	Adult
1.02105304720695e-17	2.56163000100045	0.494	0.103	7.83923687523608e-13	169	chrX-2822157-2822656	Adult
1.07341107244523e-17	2.64669218593429	0.459	0.078	8.2412208498055e-13	169	chr2R-15588492-15588991	Adult
2.08402129414306e-17	1.93423574238513	0.576	0.171	1.60002818879128e-12	169	chr3R-28134110-28134609	Adult
2.23214515586634e-17	2.38890184071103	0.424	0.101	1.71375176486794e-12	169	chrX-20756829-20757328	Adult
3.36559678109769e-17	2.26342568743986	0.4	0.093	2.58397058465556e-12	169	chrX-12399044-12399543	Adult
7.26027654545432e-17	2.69689220186345	0.365	0.059	5.57414992053801e-12	169	chrX-20561030-20561529	Adult
8.69709345379468e-17	2.24213014339577	0.471	0.108	6.6772804700854e-12	169	chrX-14318445-14318944	Adult
1.25596089157149e-16	2.42350171990145	0.435	0.08	9.64276534112928e-12	169	chr2L-18903759-18904258	Adult
1.88937425781705e-16	3.36897344087199	0.271	0.028	1.45058598018162e-11	169	chrX-20537694-20538193	Adult
3.64262467849172e-16	2.05793845850836	0.424	0.109	2.79666152315881e-11	169	chr3R-12059273-12059772	Adult
5.22439761731723e-16	3.97666817830466	0.294	0.022	4.01108351467148e-11	169	chr3L-5502009-5502508	Adult
5.36115113017822e-16	3.32819818817227	0.318	0.039	4.11607739170563e-11	169	chr3R-8593194-8593693	Adult
6.49764114213547e-16	2.75115096482044	0.353	0.062	4.98862896328593e-11	169	chrX-999574-1000073	Adult
7.05414896673708e-16	3.39893137051386	0.282	0.031	5.41589341070206e-11	169	chr2L-12898394-12898893	Adult
8.10291043908212e-16	2.56098521888893	0.365	0.067	6.22109051870969e-11	169	chr3L-10424952-10425451	Adult
9.52206794853864e-16	3.80104315075112	0.259	0.02	7.31066288817002e-11	169	chr2L-21957714-21958213	Adult
1.04269097795233e-15	2.78109793432368	0.388	0.061	8.00536425232683e-11	169	chrX-13015624-13016123	Adult
1.07132300648723e-15	3.2051765758928	0.306	0.037	8.22518951460633e-11	169	chr3L-19152470-19152969	Adult
1.19625457076076e-15	1.9790778200933	0.471	0.135	9.18436409247281e-11	169	chrX-6140670-6141169	Adult
1.23971006149282e-15	2.01214776728329	0.494	0.145	9.51799796811729e-11	169	chrX-1542657-1543156	Adult
1.53347120381136e-15	2.3338634919826	0.376	0.079	1.17733785143821e-10	169	chrX-14564769-14565268	Adult
1.64190556172183e-15	1.71477246362223	0.565	0.197	1.26058941406755e-10	169	chr3R-11524319-11524818	Adult
1.65322517395256e-15	2.43860916185536	0.353	0.078	1.26928015955382e-10	169	chr2R-20001300-20001799	Adult
2.52826320679948e-15	2.74801067391417	0.388	0.069	1.94109935965237e-10	169	chr3L-5870145-5870644	Adult
2.86414366545073e-15	2.8896052325817	0.318	0.05	2.19897494058645e-10	169	chr2L-13344699-13345198	Adult
3.76852873337313e-15	2.12471237439756	0.388	0.102	2.89332562033455e-10	169	chrX-7052484-7052983	Adult
4.10285596231323e-15	4.26380291585905	0.212	0.012	3.15000869362561e-10	169	chr2L-21060393-21060892	Adult
6.67908814818872e-15	3.2090686173571	0.306	0.036	5.12793671665337e-10	169	chr3L-22501058-22501557	Adult
6.83516997373017e-15	4.16395028960476	0.282	0.018	5.24777009903107e-10	169	chr2L-2093754-2094253	Adult
7.00600152380318e-15	2.83125902287445	0.318	0.052	5.37892772991513e-10	169	chrX-4779290-4779789	Adult
7.88337951141257e-15	2.17852384155057	0.4	0.107	6.05254345368211e-10	169	chr2L-2945276-2945775	Adult
8.65697040943245e-15	2.89073573604564	0.4	0.062	6.64647560154586e-10	169	chr3L-4678606-4679105	Adult
1.01673456037026e-14	3.44069413806889	0.294	0.027	7.80608126069869e-10	169	chrX-13540608-13541107	Adult
1.04901439796075e-14	3.88716889199376	0.247	0.02	8.05391294178343e-10	169	chr2R-20838111-20838610	Adult
1.08313432655829e-14	4.40567886983349	0.224	0.012	8.31587210558392e-10	169	chrX-14710102-14710601	Adult
1.41587390398905e-14	3.25326103027469	0.271	0.035	1.08705134852663e-09	169	chr2L-20475597-20476096	Adult
1.67094585064343e-14	2.11854251127241	0.424	0.104	1.28288538629e-09	169	chr3R-20439315-20439814	Adult
2.74254472935596e-14	1.91819513841502	0.435	0.138	2.10561614141033e-09	169	chr3R-25352762-25353261	Adult
3.22173204942202e-14	3.8820012841423	0.212	0.016	2.47351699826425e-09	169	chr4-700980-701479	Adult
3.59974606035402e-14	3.43966108497343	0.259	0.025	2.7637410352974e-09	169	chr2L-18905436-18905935	Adult
4.38802811910394e-14	2.17498327522292	0.412	0.097	3.36895246872324e-09	169	chr3L-12233491-12233990	Adult
5.70373037348444e-14	2.18706630158256	0.459	0.121	4.37909603154641e-09	169	chr2L-963346-963845	Adult
6.00589221893624e-14	1.42042733263452	0.541	0.275	4.61108381001049e-09	169	chrX-6013009-6013508	Adult
6.56199573846421e-14	2.13303275464325	0.424	0.112	5.03803784816328e-09	169	chr2R-12546809-12547308	Adult
6.77114848938507e-14	2.52153327633605	0.353	0.069	5.19861696421028e-09	169	chr3L-13365313-13365812	Adult
7.00123418922761e-14	3.55184871097786	0.282	0.027	5.37526756112139e-09	169	chr3L-5012271-5012770	Adult
7.84924052177047e-14	3.04838155939813	0.306	0.035	6.0263329029945e-09	169	chrX-5567840-5568339	Adult
8.22555040103822e-14	2.47248779685995	0.376	0.071	6.3152485759011e-09	169	chrX-22659086-22659585	Adult
1.08120628903424e-13	3.01252112942542	0.282	0.038	8.30106940468927e-09	169	chr3L-6049182-6049681	Adult
1.10663008290348e-13	2.83549538800865	0.306	0.049	8.49626312449975e-09	169	chr3L-14178770-14179269	Adult
1.19654907513303e-13	2.40030169969487	0.365	0.074	9.18662517924139e-09	169	chr2L-9280240-9280739	Adult
1.30003528122994e-13	2.60846072894275	0.282	0.051	9.98115087517102e-09	169	chr3R-26399798-26400297	Adult
1.48241099893642e-13	2.86785750992078	0.306	0.049	1.13813586854342e-08	169	chr2L-5649355-5649854	Adult
1.5229597635273e-13	2.15352078783375	0.329	0.076	1.16926758804572e-08	169	chrX-11242002-11242501	Adult
2.19874586274165e-13	2.62767719324363	0.4	0.075	1.68810912357853e-08	169	chrX-2822812-2823311	Adult
2.61199202336109e-13	3.03124618842583	0.329	0.045	2.00538299585571e-08	169	chr2L-2704688-2705187	Adult
2.76986002872519e-13	3.57614615393513	0.247	0.024	2.12658773565405e-08	169	chr3L-12177366-12177865	Adult
3.15233517839135e-13	2.18918216808217	0.412	0.101	2.42023685656174e-08	169	chr2R-24274139-24274638	Adult
3.81539599212942e-13	2.56836919361773	0.318	0.055	2.92930842691728e-08	169	chr2L-12181794-12182293	Adult
4.07823747451319e-13	3.33778168891046	0.282	0.033	3.13110760343225e-08	169	chr2L-22028513-22029012	Adult
4.32250673254462e-13	2.96392809218495	0.282	0.039	3.31864776897846e-08	169	chr2R-20540971-20541470	Adult
4.8706677334731e-13	2.33478153491265	0.424	0.099	3.7395038590513e-08	169	chrX-4353958-4354457	Adult
6.49795951991708e-13	4.50511402973796	0.224	0.013	4.98887340101154e-08	169	chrX-20646257-20646756	Adult
7.36643627562878e-13	2.47764955695315	0.271	0.054	5.65565511497675e-08	169	chr3L-19019177-19019676	Adult
9.27096399369503e-13	2.91047304065846	0.282	0.041	7.11787531579929e-08	169	chrX-10501694-10502193	Adult
1.08668426750165e-12	3.53869590855347	0.235	0.019	8.34312713217065e-08	169	chr2L-20259135-20259634	Adult
1.12451964458186e-12	3.25871556328716	0.259	0.029	8.63361202324168e-08	169	chr3L-13645217-13645716	Adult
1.20326879790584e-12	3.49423476688517	0.2	0.019	9.23821652280188e-08	169	chr3R-22272017-22272516	Adult
1.23321866589911e-12	2.13564282133419	0.376	0.097	9.46815962930703e-08	169	chr2L-18887785-18888284	Adult
1.3561644249734e-12	2.58355954929207	0.282	0.054	1.04120879891758e-07	169	chr2R-13099484-13099983	Adult
1.49390657785426e-12	2.1435533432023	0.376	0.092	1.14696171421339e-07	169	chrX-15529914-15530413	Adult
1.51510252496876e-12	2.09486998401566	0.4	0.101	1.16323511457002e-07	169	chrX-14370189-14370688	Adult
1.60693811029586e-12	2.2018776605332	0.4	0.094	1.23374280356075e-07	169	chr2R-24658295-24658794	Adult
1.61774019396228e-12	2.32469170334918	0.329	0.071	1.24203621131648e-07	169	chr2R-5938207-5938706	Adult
1.65919107951708e-12	2.46760405700975	0.341	0.07	1.27386054321003e-07	169	chr3R-15529837-15530336	Adult
1.7911595905863e-12	3.582148666329	0.224	0.021	1.37518068726854e-07	169	chr3R-8592434-8592933	Adult
2.308617967352e-12	3.25342011751663	0.224	0.028	1.77246453061417e-07	169	chr2L-18921609-18922108	Adult
2.87080134383628e-12	3.32296540802532	0.247	0.027	2.20408643974374e-07	169	chr2R-21884238-21884737	Adult
2.98708997092984e-12	2.93061245000001	0.235	0.038	2.2933681960811e-07	169	chr3R-26311104-26311603	Adult
3.20707708288095e-12	3.31007450315627	0.259	0.027	2.46226550115268e-07	169	chr3L-13676887-13677386	Adult
5.3032957804329e-12	2.80774261632738	0.282	0.044	4.07165836838516e-07	169	chr2R-17197458-17197957	Adult
6.16720762996243e-12	1.53155250788328	0.494	0.181	4.73493532997996e-07	169	chrX-7466213-7466712	Adult
6.32752973866169e-12	1.53990065887809	0.518	0.189	4.8580242321549e-07	169	chr3R-18456526-18457025	Adult
6.78573840340795e-12	2.74702349117593	0.247	0.038	5.20981851660049e-07	169	chrX-13541411-13541910	Adult
6.9001965357755e-12	1.86012752749666	0.447	0.137	5.29769489230699e-07	169	chr3R-16586769-16587268	Adult
7.58764370227953e-12	2.7745379182585	0.306	0.052	5.82548932886213e-07	169	chr3R-7552350-7552849	Adult
7.77080642246698e-12	1.79144986021602	0.4	0.143	5.96611433891325e-07	169	chr2L-20145633-20146132	Adult
8.73808936823555e-12	2.9626000546927	0.282	0.038	6.70875549335653e-07	169	chr3L-13714890-13715389	Adult
9.02978009182542e-12	2.68491323106251	0.294	0.052	6.93270396329988e-07	169	chr2L-10809748-10810247	Adult
9.1046310856884e-12	2.20462123463242	0.247	0.057	6.99017156234813e-07	169	chr2R-19599366-19599865	Adult
9.94525140479765e-12	2.18344521900979	0.4	0.099	7.63556621854745e-07	169	chr3L-2683052-2683551	Adult
1.09525557201821e-11	3.58466817478174	0.2	0.021	8.408934179727e-07	169	chr2R-20838652-20839151	Adult
1.12675110784516e-11	1.6292582473833	0.529	0.183	8.65074430559201e-07	169	chr2R-15808525-15809024	Adult
1.1827758206055e-11	1.7432096934723	0.529	0.183	9.08087964028079e-07	169	chrX-19422961-19423460	Adult
1.31557635796929e-11	2.27764141302511	0.271	0.067	1.0100469045945e-06	169	chrX-9784920-9785419	Adult
1.49372456003266e-11	4.1565476286714	0.176	0.01	1.14682196821068e-06	169	chr2R-11118323-11118822	Adult
1.52601278733758e-11	2.11359217045759	0.329	0.083	1.1716115776063e-06	169	chr2R-10671059-10671558	Adult
1.56136640925911e-11	1.58927525106354	0.447	0.158	1.19875467437278e-06	169	chr3R-6065232-6065731	Adult
1.68858857750889e-11	1.79948844414891	0.353	0.107	1.29643076626822e-06	169	chr2L-17899491-17899990	Adult
1.85952768112528e-11	3.10840564831136	0.212	0.026	1.42767097246074e-06	169	chr3L-4086413-4086912	Adult
1.88351064534445e-11	2.10751973771673	0.365	0.096	1.44608413306966e-06	169	chr2R-10011339-10011838	Adult
1.93030675691385e-11	1.56799997203744	0.435	0.164	1.48201231568818e-06	169	chr3L-13673641-13674140	Adult
2.33303860044393e-11	2.51151705310557	0.212	0.038	1.79121371587683e-06	169	chr2L-15778189-15778688	Adult
2.4321141139097e-11	1.83618524031164	0.376	0.115	1.86727993209531e-06	169	chr2R-16685933-16686432	Adult
2.81903159588379e-11	3.24631681633022	0.247	0.028	2.16433969805574e-06	169	chr2R-10374077-10374576	Adult
2.99148794282662e-11	2.22663325767432	0.365	0.089	2.29674478298457e-06	169	chr3R-22985737-22986236	Adult
3.03827838774382e-11	3.95259190653967	0.235	0.016	2.33266861497419e-06	169	chrX-20544233-20544732	Adult
3.20691332240782e-11	1.99372405575056	0.329	0.093	2.46213977241183e-06	169	chr3L-921312-921811	Adult
3.44609241791426e-11	2.24837024068097	0.388	0.091	2.64577191477785e-06	169	chr3L-19514169-19514668	Adult
3.74180383983064e-11	1.52536981559674	0.471	0.182	2.87280731606837e-06	169	chrX-1058352-1058851	Adult
4.10166092330142e-11	3.29029291380267	0.271	0.031	3.1490911904739e-06	169	chr3R-20903263-20903762	Adult
4.34354093861152e-11	2.40351399926884	0.294	0.059	3.33479699102838e-06	169	chr3L-3478139-3478638	Adult
4.39938040601194e-11	2.05693984320725	0.318	0.078	3.37766830051973e-06	169	chr2L-14865198-14865697	Adult
4.57517301498424e-11	2.31496407702206	0.447	0.093	3.5126348339843e-06	169	chr3R-31654925-31655424	Adult
5.0250527242245e-11	1.88410141273942	0.388	0.117	3.8580344795506e-06	169	chr2R-22623895-22624394	Adult
5.14079181540997e-11	2.43182865604039	0.282	0.059	3.94689432419916e-06	169	chr2L-5644422-5644921	Adult
5.16198760534541e-11	2.89144993828306	0.188	0.027	3.96316760387999e-06	169	chrX-17297434-17297933	Adult
5.69610903368873e-11	2.18553433941773	0.271	0.067	4.37324467170486e-06	169	chrX-17033674-17034173	Adult
5.72569681867103e-11	3.05818893090471	0.282	0.043	4.39596098950287e-06	169	chr3L-22108137-22108636	Adult
6.23463510133654e-11	3.39413441085439	0.224	0.023	4.78670344540214e-06	169	chr3L-13246418-13246917	Adult
6.66773403306296e-11	1.82291277839542	0.388	0.118	5.11921948122442e-06	169	chr3L-20761552-20762051	Adult
7.2263548310417e-11	1.97627029668362	0.329	0.092	5.54810618508057e-06	169	chr3L-6541336-6541835	Adult
7.3983554869388e-11	1.83100608714558	0.412	0.127	5.68016140865214e-06	169	chr3R-17235385-17235884	Adult
7.82945454609347e-11	2.46002765035313	0.329	0.06	6.01114202230873e-06	169	chr3L-11384163-11384662	Adult
8.00581683630825e-11	2.84036813161192	0.271	0.041	6.14654593424402e-06	169	chr3R-9167718-9168217	Adult
8.74164739241061e-11	1.35080252822329	0.6	0.283	6.71148720199717e-06	169	chr4-704279-704778	Adult
1.13193383103661e-10	2.1765419193159	0.235	0.053	8.69053518116666e-06	169	chr3R-7429890-7430389	Adult
1.13289964105318e-10	1.71923853616713	0.412	0.145	8.6979502841499e-06	169	chr2L-7855908-7856407	Adult
1.13898820296748e-10	2.77544859686981	0.235	0.037	8.74469582710313e-06	169	chr2L-14528300-14528799	Adult
1.15363654080726e-10	2.5195848186935	0.294	0.061	8.85715990570179e-06	169	chr2R-14569755-14570254	Adult
1.25532399077597e-10	2.12896206788633	0.282	0.074	9.63787547158159e-06	169	chr2L-14954102-14954601	Adult
1.33789570009112e-10	2.65330981137494	0.235	0.039	1.02718280270196e-05	169	chr3R-13496805-13497304	Adult
1.34646454803204e-10	1.98901685310554	0.341	0.091	1.03376162139708e-05	169	chrX-19373450-19373949	Adult
1.45138578548914e-10	3.50761671796538	0.224	0.021	1.11431595066714e-05	169	chrX-6000173-6000672	Adult
1.58923062208236e-10	2.0433937891873	0.271	0.078	1.22014770240996e-05	169	chr3R-7305051-7305550	Adult
1.68931877719569e-10	2.73680776045715	0.259	0.041	1.29699138437976e-05	169	chr3R-16524365-16524864	Adult
1.97498845003478e-10	1.8919110901488	0.4	0.118	1.5163171323987e-05	169	chr2L-15558335-15558834	Adult
2.19793745450178e-10	1.14843181963247	0.6	0.305	1.68748846006828e-05	169	chrX-7465393-7465892	Adult
2.32233940841034e-10	1.81880724030571	0.365	0.128	1.78299930420113e-05	169	chr2R-10871026-10871525	Adult
2.36463273838538e-10	4.32673496666281	0.176	0.009	1.81547043122276e-05	169	chrX-20562757-20563256	Adult
2.4136814256519e-10	2.44718298959887	0.247	0.048	1.8531280513585e-05	169	chr3R-27802247-27802746	Adult
2.44860935952057e-10	3.63915676131481	0.153	0.014	1.87994432186551e-05	169	chr2L-21946063-21946562	Adult
2.71401408353548e-10	2.71544777901989	0.212	0.035	2.0837114527752e-05	169	chr2L-17654675-17655174	Adult
2.74737593976086e-10	2.52148295301194	0.318	0.073	2.1093253515108e-05	169	chr2L-21015198-21015697	Adult
2.86079421743319e-10	1.68423718069006	0.4	0.146	2.19640336837651e-05	169	chr3R-13713022-13713521	Adult
3.30027254217483e-10	2.20299946002033	0.329	0.082	2.53381724698015e-05	169	chrX-7053211-7053710	Adult
3.31249280495399e-10	2.44053692223305	0.353	0.069	2.54319947593148e-05	169	chr3R-7651706-7652205	Adult
3.63401236824173e-10	2.74596997743257	0.224	0.036	2.79004933584127e-05	169	chr3L-6717024-6717523	Adult
4.11711595594661e-10	3.14505105824905	0.235	0.03	3.16095694633757e-05	169	chr3L-11237239-11237738	Adult
4.17982154833814e-10	2.07151198811058	0.365	0.097	3.20909979195209e-05	169	chr3L-2686353-2686852	Adult
4.26461908637091e-10	1.81140523009385	0.294	0.088	3.27420394975213e-05	169	chrX-5798166-5798665	Adult
4.26761065622539e-10	3.96999648798724	0.176	0.013	3.2765007574236e-05	169	chrX-20337658-20338157	Adult
4.60718180001966e-10	1.17804462199345	0.588	0.3	3.5372098987831e-05	169	chrX-10645815-10646314	Adult
4.73523635738712e-10	2.52973061108867	0.294	0.056	3.63552506574754e-05	169	chrX-12105447-12105946	Adult
4.90879878757341e-10	1.70708398854649	0.459	0.156	3.76877935714736e-05	169	chr2L-9226678-9227177	Adult
5.06946750892696e-10	2.46677948681726	0.259	0.052	3.89213437465376e-05	169	chr3L-13562220-13562719	Adult
5.37069453076537e-10	3.1205846837828	0.247	0.031	4.12340443294042e-05	169	chr3L-22203480-22203979	Adult
5.51501872807826e-10	2.83234987007027	0.282	0.041	4.23421077866936e-05	169	chr2L-12266413-12266912	Adult
5.57293288813497e-10	1.62364150310142	0.365	0.122	4.27867495419451e-05	169	chr2R-13634706-13635205	Adult
5.58297061672252e-10	1.94965061982037	0.306	0.085	4.28638152069488e-05	169	chrX-22617799-22618298	Adult
5.83735125928997e-10	2.20354507197474	0.306	0.075	4.48168480283246e-05	169	chr3R-17234826-17235325	Adult
6.50602328246616e-10	2.03684464763899	0.365	0.094	4.99506443534622e-05	169	chr3R-27371760-27372259	Adult
6.73944987983158e-10	1.91920919479843	0.365	0.106	5.17428003973949e-05	169	chr3R-7303386-7303885	Adult
6.95676969098717e-10	2.66903354723795	0.294	0.052	5.34112949795231e-05	169	chr2L-11771151-11771650	Adult
8.10030554311523e-10	1.85101032224382	0.341	0.11	6.21909058378215e-05	169	chrX-5346512-5347011	Adult
8.29506406194796e-10	1.5470634285431	0.529	0.205	6.36861838420117e-05	169	chr3L-21845780-21846279	Adult
8.4639542500532e-10	2.27170372425059	0.282	0.065	6.49828551502085e-05	169	chr2R-6735879-6736378	Adult
8.59398961029228e-10	2.55182505802906	0.259	0.051	6.598121463198e-05	169	chr3L-2894261-2894760	Adult
8.68325396553101e-10	2.53459555591872	0.282	0.053	6.66665506457609e-05	169	chr2R-13637773-13638272	Adult
9.71464505863934e-10	3.14878798626256	0.188	0.023	7.45851589022094e-05	169	chr2L-13740706-13741205	Adult
1.07943442676189e-09	1.14215530611417	0.506	0.245	8.2874657549071e-05	169	chr2L-20020100-20020599	Adult
1.08213126946812e-09	1.63043554567994	0.435	0.157	8.30817103446845e-05	169	chr2L-20146398-20146897	Adult
1.12696636054453e-09	1.55191324242527	0.471	0.188	8.65239692971667e-05	169	chr2L-4163548-4164047	Adult
1.15417846164269e-09	2.10112999228625	0.224	0.055	8.86132055710791e-05	169	chr2R-6894432-6894931	Adult
1.17036667570338e-09	1.2722664855735	0.541	0.269	8.98560718938028e-05	169	chr3L-10707277-10707776	Adult
1.22249110923627e-09	2.26744822194582	0.282	0.066	9.38579774027236e-05	169	chr2L-16652425-16652924	Adult
1.22596935813508e-09	3.18868454082803	0.2	0.024	9.41250234401788e-05	169	chr2L-18922351-18922850	Adult
1.24585323337937e-09	2.82418795599139	0.153	0.023	9.56516278459347e-05	169	chr3L-19130232-19130731	Adult
1.24702231261523e-09	2.68180820233408	0.212	0.032	9.57413850733467e-05	169	chr2L-18903182-18903681	Adult
1.29964662918251e-09	1.98074055878089	0.388	0.107	9.97816696021166e-05	169	chr2R-13314133-13314632	Adult
1.36692223037172e-09	2.16135336349719	0.235	0.052	0.00010494682115902	169	chr3R-12036738-12037237	Adult
1.37260470800571e-09	3.44630064720696	0.235	0.025	0.000105383099061847	169	chrX-18994389-18994888	Adult
1.37576453954828e-09	1.01143371483348	0.541	0.318	0.000105625698288359	169	chr3L-4088775-4089274	Adult
1.60184542231017e-09	2.38539529792193	0.271	0.056	0.000122983284143286	169	chr2L-7161423-7161922	Adult
1.68839776923953e-09	3.65070804239788	0.141	0.013	0.000129628427131134	169	chr2L-21061431-21061930	Adult
1.72218676957251e-09	2.41386100599228	0.247	0.051	0.000132222611420699	169	chr2L-9099379-9099878	Adult
1.79824250296613e-09	2.96701941922031	0.2	0.028	0.000138061866407727	169	chr3R-27510432-27510931	Adult
1.92245375859454e-09	3.15173066774861	0.224	0.027	0.000147598309769854	169	chr3L-5982678-5983177	Adult
1.95630234565476e-09	3.60583293369232	0.165	0.015	0.00015019706888999	169	chrX-5995015-5995514	Adult
2.00708370280751e-09	1.93539039516571	0.282	0.083	0.000154095858366749	169	chr2L-21961011-21961510	Adult
2.04732002229580e-09	1.9914275391532	0.318	0.093	0.000157185042031782	169	chr2R-6145453-6145952	Adult
2.11350226842983e-09	2.42264304526665	0.176	0.04	0.000162266250160969	169	chr3R-7306000-7306499	Adult
2.15174730889706e-09	3.14308404484882	0.2	0.024	0.00016520255138788	169	chr3R-20716027-20716526	Adult
2.23840800491043e-09	2.60439753979945	0.2	0.037	0.000171856012985003	169	chr3L-6346873-6347372	Adult
2.31892924250364e-09	2.70952966246393	0.165	0.028	0.000178038111522459	169	chr2R-17292874-17293373	Adult
2.43194215861684e-09	1.71061983127228	0.329	0.114	0.000186714791169967	169	chr3R-28444312-28444811	Adult
2.50843108554701e-09	3.93295935648021	0.224	0.015	0.000192587305023957	169	chr2R-11117464-11117963	Adult
2.51271205850945e-09	2.55950670105908	0.247	0.045	0.000192915981004122	169	chrX-2767310-2767809	Adult
2.8907882014129e-09	2.30459448451741	0.259	0.057	0.000221943154951677	169	chrX-6164822-6165321	Adult
2.89628244014605e-09	2.39927956881357	0.212	0.042	0.000222364980624653	169	chr3R-20517361-20517860	Adult
2.9386069756502e-09	2.07424369165274	0.259	0.069	0.00022561448916252	169	chr3R-22343619-22344118	Adult
2.97481592381875e-09	2.89447567932434	0.212	0.031	0.000228394467367109	169	chr3L-18580543-18581042	Adult
3.02140347735771e-09	2.88975818641457	0.188	0.031	0.000231971273377616	169	chrX-12399876-12400375	Adult
3.02388562077673e-09	2.43670889357887	0.259	0.053	0.000232161842420754	169	chr2L-962814-963313	Adult
3.57514305822057e-09	1.66484141962167	0.365	0.132	0.000274485183437943	169	chr2L-4746750-4747249	Adult
3.59918981663766e-09	1.98017042489414	0.247	0.071	0.000276331397362173	169	chr3R-17210272-17210771	Adult
3.68685031728778e-09	2.3556604920388	0.259	0.057	0.000283061619960087	169	chr2R-21775263-21775762	Adult
3.73474539446572e-09	1.53112325450495	0.471	0.193	0.0002867388124055	169	chr2L-1022754-1023253	Adult
3.87520845155605e-09	2.16445465755474	0.235	0.053	0.000297523004076667	169	chr3L-5296133-5296632	Adult
3.95555295540696e-09	2.98457867172066	0.176	0.026	0.000303691533704324	169	chr3R-31112047-31112546	Adult
4.02388471333202e-09	1.68733332791712	0.424	0.151	0.000308937772750779	169	chr2R-12730440-12730939	Adult
4.08230201223865e-09	2.72513433660925	0.176	0.029	0.000313422819291635	169	chr2L-12950996-12951495	Adult
4.19622278316851e-09	1.51611507067078	0.459	0.166	0.000322169200400545	169	chr3R-24378061-24378560	Adult
4.22235176624695e-09	2.18897560901889	0.353	0.079	0.000324175279205376	169	chrX-22616448-22616947	Adult
4.48462920416815e-09	3.46554239730503	0.118	0.011	0.000344311891779213	169	chr3R-7483609-7484108	Adult
4.61766115883372e-09	1.97535830569103	0.294	0.082	0.000354525553130618	169	chr3R-15718620-15719119	Adult
4.64939220456033e-09	3.24444328440402	0.165	0.017	0.000356961735897324	169	chrX-1138056-1138555	Adult
4.70263981611641e-09	2.65473970231311	0.188	0.03	0.000361049874522154	169	chrX-13063466-13063965	Adult
4.75814889896441e-09	2.45110572899154	0.2	0.04	0.000365311639866892	169	chr3L-4951395-4951894	Adult
4.95687224449071e-09	2.26405656167084	0.318	0.073	0.000380568823443019	169	chr2R-18307583-18308082	Adult
5.15205530322066e-09	2.7386712838764	0.2	0.031	0.00039555419796007	169	chr3L-4566013-4566512	Adult
5.40571930210626e-09	2.09899901100568	0.188	0.049	0.00041502950513851	169	chr3R-18448002-18448501	Adult
5.80679463164741e-09	1.54821234925345	0.365	0.138	0.000445822464639361	169	chr3R-28402792-28403291	Adult
5.82776302199573e-09	1.81053693042314	0.329	0.1	0.000447432333776744	169	chr2L-4714774-4715273	Adult
6.23936540737535e-09	2.79012154459306	0.212	0.031	0.00047903351851665	169	chr3R-29357204-29357703	Adult
6.39621241677123e-09	1.35665060107254	0.435	0.181	0.000491075604510028	169	chr3R-26859494-26859993	Adult
6.61924307665088e-09	2.65573884534092	0.224	0.038	0.000508199006452948	169	chr2L-17022162-17022661	Adult
6.74064428386395e-09	2.40893541547387	0.282	0.062	0.000517519705537939	169	chr3R-6584428-6584927	Adult
6.89685706177233e-09	2.19391871838269	0.294	0.072	0.000529513097774633	169	chr2L-1861776-1862275	Adult
7.10298663134467e-09	2.42194052420039	0.224	0.045	0.000545338901608119	169	chrX-12115243-12115742	Adult
7.25719532582756e-09	1.56953048755229	0.365	0.132	0.000557178428335737	169	chrX-9794268-9794767	Adult
8.15083419319194e-09	4.09492488964234	0.153	0.01	0.000625788446016505	169	chrX-20563844-20564343	Adult
8.17416209930627e-09	2.42012948568081	0.176	0.037	0.000627579469336338	169	chr2R-12779034-12779533	Adult
8.56467897069346e-09	1.5658369548859	0.376	0.136	0.000657561792653961	169	chr2L-20400776-20401275	Adult
9.34635155780327e-09	1.0327859491646	0.494	0.253	0.000717575487201904	169	chr3R-20242091-20242590	Adult
9.77498436165459e-09	2.5448754862251	0.224	0.041	0.000750484199350393	169	chr3R-17756679-17757178	Adult
1.0273867311323e-08	2.75971364130397	0.165	0.027	0.000788786436694135	169	chr3L-10425461-10425960	Adult
1.1392912409672e-08	2.08160007239792	0.306	0.076	0.000874702243164976	169	chr2L-20996752-20997251	Adult
1.18833857453865e-08	1.39960091831098	0.447	0.195	0.000912358823987795	169	chr3R-26659240-26659739	Adult
1.19645761801403e-08	3.57311858721688	0.176	0.016	0.000918592300806453	169	chr2R-19061972-19062471	Adult
1.20557508879167e-08	2.51101905658165	0.235	0.043	0.000925592330170689	169	chr2R-19590541-19591040	Adult
1.2195026925239e-08	1.96465572210342	0.318	0.085	0.000936285387212152	169	chr2R-8767387-8767886	Adult
1.25150971356012e-08	1.95729829396334	0.306	0.08	0.00096085909768292	169	chr3R-15674576-15675075	Adult
1.25971365906616e-08	1.61126387141261	0.459	0.16	0.000967157758884639	169	chr3R-26642127-26642626	Adult
1.27516892826286e-08	2.48624092400213	0.224	0.04	0.000979023696363097	169	chr2L-1478232-1478731	Adult
1.2857579363584e-08	3.46153210076352	0.165	0.016	0.000987153513218525	169	chr2L-14475125-14475624	Adult
1.33858393577908e-08	1.96056222839082	0.306	0.087	0.00102771120253375	169	chr3L-7177466-7177965	Adult
1.3444511927998e-08	1.86552513058107	0.306	0.093	0.00103221584778397	169	chr3L-17692829-17693328	Adult
1.35568147291661e-08	4.00491023553268	0.188	0.012	0.00104083800764646	169	chr2L-18905937-18906436	Adult
1.37555029809207e-08	2.13896862776002	0.212	0.055	0.00105609249686316	169	chr3R-11053879-11054378	Adult
1.41856541822781e-08	1.37735283762127	0.482	0.202	0.00108911778549858	169	chr2L-8813439-8813938	Adult
1.42689552281544e-08	2.84905980306321	0.2	0.03	0.00109551330659678	169	chr2L-17021597-17022096	Adult
1.53701502239821e-08	2.94556591379232	0.235	0.034	0.00118005865359645	169	chr2R-17171226-17171725	Adult
1.57576244255887e-08	1.61623327600077	0.4	0.148	0.001209807372899	169	chr2R-11055511-11056010	Adult
1.66061754422115e-08	1.43008975467216	0.412	0.163	0.00127495572575123	169	chrX-2773308-2773807	Adult
1.67054891210594e-08	1.30863075674425	0.412	0.197	0.00128258063275845	169	chr2R-17922855-17923354	Adult
1.71944020263845e-08	1.62334173017152	0.388	0.134	0.0013201174099777	169	chr3R-11050416-11050915	Adult
1.72483061077068e-08	1.67024438960327	0.329	0.129	0.0013242559497253	169	chr3R-28403412-28403911	Adult
1.78544509326517e-08	2.04163972231875	0.259	0.07	0.00137079332480527	169	chr2R-8811607-8812106	Adult
1.82548787753285e-08	2.49023279293098	0.235	0.046	0.00140153657285462	169	chr3R-25509282-25509781	Adult
1.83175636393223e-08	1.4151530486309	0.4	0.169	0.00140634926597261	169	chrX-5124281-5124780	Adult
1.90640673504001e-08	3.77414026078172	0.118	0.01	0.00146366283489432	169	chr3R-28245398-28245897	Adult
1.94945801156881e-08	2.07553920478854	0.341	0.083	0.00149671588296207	169	chr3R-5188681-5189180	Adult
1.95631423918808e-08	1.40332432258159	0.306	0.122	0.00150197982027904	169	chr3R-14345176-14345675	Adult
1.96078497708236e-08	2.62817158722226	0.176	0.03	0.00150541227400475	169	chr2L-14931487-14931986	Adult
2.00475243522104e-08	1.11326730528829	0.412	0.209	0.0015391687296653	169	chr2L-14042897-14043396	Adult
2.04706546870708e-08	2.44057642995283	0.2	0.038	0.00157165498425455	169	chr2R-20002080-20002579	Adult
2.09940334496269e-08	2.5434240033996	0.224	0.043	0.00161183791212855	169	chr2L-17233937-17234436	Adult
2.11160353710123e-08	2.02633100851736	0.247	0.065	0.00162120473164484	169	chr2R-12778228-12778727	Adult
2.12324355662509e-08	3.3130455460595	0.141	0.014	0.00163014147303448	169	chr3L-15447634-15448133	Adult
2.13872646872774e-08	2.80172060757038	0.153	0.024	0.00164202863363041	169	chr3L-4083431-4083930	Adult
2.17493152586029e-08	1.72189602324386	0.294	0.1	0.0016698254282945	169	chrX-9917010-9917509	Adult
2.21642933720983e-08	1.67976887582099	0.329	0.116	0.00170168578793622	169	chr3R-18006235-18006734	Adult
2.34414562839844e-08	2.74499451492781	0.188	0.029	0.00179974124765919	169	chrX-11029745-11030244	Adult
2.36817728191829e-08	1.73383918179703	0.318	0.106	0.00181819178996559	169	chr2L-15141191-15141690	Adult
2.39464820325174e-08	3.24345785814767	0.165	0.02	0.00183851510452855	169	chrX-6034631-6035130	Adult
2.55836559417651e-08	2.60459704518266	0.235	0.042	0.00196421076858496	169	chr2R-14660134-14660633	Adult
2.57698939522422e-08	2.06191360975476	0.259	0.068	0.00197850937807735	169	chr3R-25558469-25558968	Adult
2.77880280260873e-08	2.74930376999839	0.129	0.023	0.00213345363973088	169	chr3L-15315333-15315832	Adult
2.80513284919278e-08	1.5987877584337	0.282	0.105	0.00215366879629625	169	chr2L-9326999-9327498	Adult
2.81004343684692e-08	2.38818005528632	0.247	0.05	0.0021574389490736	169	chr3R-19207679-19208178	Adult
2.83471674632619e-08	1.56632927680533	0.435	0.166	0.0021763821291594	169	chr2L-11920459-11920958	Adult
2.85858215182495e-08	1.90020465967474	0.294	0.094	0.00219470503288512	169	chr3R-31916125-31916624	Adult
3.01440730405301e-08	2.81497347083488	0.176	0.026	0.00231434135175974	169	chr3L-4088103-4088602	Adult
3.03229569137372e-08	3.28997674504321	0.141	0.015	0.00232807534000909	169	chr2R-17256517-17257016	Adult
3.20867589241576e-08	2.17383463049739	0.247	0.061	0.00246349300316112	169	chrX-17973505-17974004	Adult
3.32432462608641e-08	1.30718563211872	0.482	0.213	0.0025522834749241	169	chr3R-8445175-8445674	Adult
3.47966406609443e-08	1.60789243799801	0.341	0.117	0.00267154688338466	169	chr3L-5010455-5010954	Adult
3.95450974362243e-08	1.56222217750195	0.294	0.112	0.00303611440076356	169	chrX-7768064-7768563	Adult
3.98744814951084e-08	2.55337015277715	0.224	0.037	0.00306140319126844	169	chr3R-20349931-20350430	Adult
4.04955284298228e-08	2.19932505408954	0.271	0.06	0.00310908469072808	169	chr3R-22272892-22273391	Adult
4.22459822468969e-08	1.86307048546974	0.353	0.11	0.00324347753298776	169	chr3L-1016447-1016946	Adult
4.52358659993719e-08	2.26277267539812	0.224	0.052	0.00347302884796778	169	chrX-3592102-3592601	Adult
4.53074249848062e-08	3.24230059904753	0.165	0.018	0.00347852286063348	169	chr3L-4751358-4751857	Adult
4.84370496863003e-08	3.29153951203353	0.141	0.018	0.00371880292671539	169	chrX-21416965-21417464	Adult
5.2303064270315e-08	1.80190820195854	0.353	0.106	0.00401562006241771	169	chrX-18322249-18322748	Adult
5.24026650550741e-08	1.74809228258726	0.329	0.109	0.00402326701226837	169	chrX-1572107-1572606	Adult
5.45566270555747e-08	2.60685189700592	0.212	0.038	0.0041886395988188	169	chr3R-5079009-5079508	Adult
6.19849051113374e-08	2.34921676600728	0.212	0.049	0.00475895307482804	169	chr3R-10270194-10270693	Adult
6.40917204210117e-08	1.73758144420098	0.271	0.089	0.0049207059270436	169	chr2L-6595210-6595709	Adult
6.54437714024781e-08	1.35390166222631	0.482	0.219	0.00502451099319666	169	chrX-1590260-1590759	Adult
6.67639100696664e-08	1.35657805815323	0.341	0.155	0.00512586595950871	169	chr2R-14076384-14076883	Adult
6.77153150715836e-08	2.49658447326578	0.188	0.036	0.0051989110299359	169	chr3R-23032148-23032647	Adult
7.02481408288391e-08	1.8933003379489	0.306	0.087	0.00539337126027495	169	chr3R-14377426-14377925	Adult
7.09720733105348e-08	1.4132681430112	0.271	0.112	0.00544895190048962	169	chr2R-14076931-14077430	Adult
7.3336472724028e-08	2.02800439821147	0.212	0.058	0.00563048102985997	169	chr3R-31270401-31270900	Adult
7.67336520473793e-08	1.12483759116487	0.459	0.228	0.00589130286958959	169	chr2L-13571815-13572314	Adult
7.90644381470148e-08	1.83833288175428	0.271	0.085	0.00607025130317521	169	chr2L-20940372-20940871	Adult
7.94035150315212e-08	3.11796075685357	0.153	0.021	0.00609628427006007	169	chr3R-23546494-23546993	Adult
7.96507926140545e-08	3.60748580007059	0.188	0.017	0.00611526925373665	169	chrX-11203883-11204382	Adult
7.9741878008433e-08	1.84792339138314	0.235	0.075	0.00612226242597545	169	chrX-17429510-17430009	Adult
8.03769349584348e-08	2.13868901907749	0.294	0.075	0.00617101955836879	169	chr3R-28700799-28701298	Adult
8.06807760070396e-08	3.18418245925568	0.153	0.019	0.00619434725871647	169	chr3L-5501470-5501969	Adult
8.3415996829282e-08	2.00547443432196	0.224	0.057	0.00640434657256496	169	chr3R-27984481-27984980	Adult
8.61085913971362e-08	1.46876259184162	0.424	0.162	0.00661107321310653	169	chrX-6934926-6935425	Adult
8.82366569875091e-08	1.80917698489806	0.282	0.087	0.006774457576873	169	chr2R-6141448-6141947	Adult
9.10760869575794e-08	1.19217288269583	0.4	0.189	0.00699245765225512	169	chrX-13354586-13355085	Adult
9.67179028827644e-08	2.52938858222842	0.188	0.036	0.00742561371172712	169	chrX-13653108-13653607	Adult
1.00670331241599e-07	1.77917838076367	0.424	0.136	0.00772906535140503	169	chr2R-7138924-7139423	Adult
1.01597498186044e-07	1.65319848617434	0.294	0.1	0.0078002495207317	169	chrX-8372411-8372910	Adult
1.01752268590066e-07	3.2466065124716	0.165	0.018	0.00781213217327094	169	chr2R-17255925-17256424	Adult
1.02663097812617e-07	2.63681004543271	0.2	0.034	0.00788206199766147	169	chr3R-6083493-6083992	Adult
1.04527779022063e-07	1.80432512600644	0.212	0.064	0.00802522476219794	169	chr2L-18178099-18178598	Adult
1.13596426852326e-07	1.81576046064706	0.294	0.088	0.00872147926801418	169	chr2R-20709283-20709782	Adult
1.19389363847132e-07	1.2391211249463	0.424	0.197	0.00916623779872741	169	chr3L-11193866-11194365	Adult
1.25565060869152e-07	1.74632902512555	0.294	0.093	0.00964038311329004	169	chr3L-9811837-9812336	Adult
1.25655948864317e-07	1.96485443745179	0.235	0.067	0.00964736113000679	169	chr3R-27974649-27975148	Adult
1.25760896251301e-07	1.02892713833279	0.576	0.302	0.00965541857058988	169	chrX-7464862-7465361	Adult
1.30686633767988e-07	1.96233038594732	0.294	0.086	0.010033596994171	169	chr3R-27620345-27620844	Adult
1.33197735527042e-07	1.55275964761642	0.388	0.132	0.0102263893428242	169	chr3R-13713995-13714494	Adult
1.35176309024449e-07	2.00667267888195	0.282	0.081	0.0103782963016611	169	chr3L-12982031-12982530	Adult
1.36253813485596e-07	2.71528894549904	0.153	0.025	0.0104610227841701	169	chr3R-30141354-30141853	Adult
1.39062352938301e-07	2.24122759823736	0.188	0.041	0.010676651209191	169	chrX-5241584-5242083	Adult
1.39138065845922e-07	2.17237075164416	0.188	0.044	0.0106824641433865	169	chr2R-19767617-19768116	Adult
1.42258446482778e-07	3.91872854829105	0.153	0.01	0.0109220344871617	169	chr2L-13758170-13758669	Adult
1.43852106606014e-07	1.79734123889899	0.282	0.089	0.0110443893367833	169	chr2L-8812861-8813360	Adult
1.48206823676388e-07	2.40335808054025	0.224	0.049	0.0113787270945784	169	chr2R-14658896-14659395	Adult
1.52336501898864e-07	1.50531542190684	0.388	0.148	0.0116957872697872	169	chrX-19791819-19792318	Adult
1.54782258143158e-07	2.17738470072905	0.247	0.059	0.0118835626511991	169	chr2R-9364422-9364921	Adult
1.55186757420695e-07	2.9866169212669	0.165	0.021	0.0119146184877313	169	chr3R-16548355-16548854	Adult
1.56075458812664e-07	3.26779737907859	0.129	0.017	0.0119828494258011	169	chrX-6031426-6031925	Adult
1.61275376798374e-07	2.42809114990908	0.129	0.026	0.012382078329072	169	chr2R-13404558-13405057	Adult
1.6557401121226e-07	2.39670159017021	0.212	0.044	0.0127121102848325	169	chr2R-24447117-24447616	Adult
1.68515938467882e-07	2.86163432325172	0.141	0.022	0.0129379796918101	169	chr3R-18448655-18449154	Adult
1.79669629161474e-07	3.82021254157664	0.141	0.011	0.0137943154485013	169	chr3L-10611806-10612305	Adult
1.83322974837589e-07	2.21981020282761	0.212	0.045	0.0140748047161308	169	chr3R-20155277-20155776	Adult
1.88022457007541e-07	2.06628856651923	0.212	0.057	0.014435612159211	169	chr2L-19376249-19376748	Adult
1.89558325457914e-07	3.45401985446254	0.129	0.013	0.0145535299953568	169	chr3R-9134332-9134831	Adult
1.90417959654404e-07	1.45814064392599	0.424	0.167	0.0146195292704265	169	chr3L-5010969-5011468	Adult
1.93115824849322e-07	2.53162882799362	0.188	0.038	0.0148266605686315	169	chr3L-22673145-22673644	Adult
1.95341397868149e-07	1.47763268122259	0.459	0.169	0.014997531162725	169	chr3R-28133520-28134019	Adult
1.97353380490321e-07	3.03165064594056	0.235	0.03	0.0151520031405249	169	chr2R-18954255-18954754	Adult
2.00642764821386e-07	2.77608770068861	0.129	0.021	0.0154045489119268	169	chr2L-16639383-16639882	Adult
2.12312237983531e-07	2.27942097689667	0.153	0.032	0.0163004843834236	169	chr3R-27911427-27911926	Adult
2.19025140524141e-07	1.42530863093797	0.424	0.169	0.0168158741888814	169	chrX-12398294-12398793	Adult
2.19660535068005e-07	2.55604728054647	0.235	0.044	0.0168646572403812	169	chr3R-6042186-6042685	Adult
2.31010970583774e-07	1.6672778859814	0.294	0.097	0.0177360982775398	169	chrX-5828002-5828501	Adult
2.31516004975001e-07	2.08771319364888	0.212	0.058	0.0177748727979607	169	chr3R-20104329-20104828	Adult
2.35107603156643e-07	2.2457533421874	0.235	0.052	0.0180506213399544	169	chr2R-15449436-15449935	Adult
2.35965193578224e-07	2.23919317719049	0.212	0.046	0.0181164637021617	169	chrX-13492757-13493256	Adult
2.41587775321435e-07	1.83083846258831	0.294	0.087	0.0185481430380785	169	chr3R-8108764-8109263	Adult
2.44750190514647e-07	2.50396294707543	0.235	0.042	0.0187909406269525	169	chr3R-12834154-12834653	Adult
2.48290523259957e-07	2.35948446062503	0.188	0.042	0.0190627532138065	169	chrX-18040686-18041185	Adult
2.56405756555377e-07	2.7976183938084	0.176	0.026	0.0196858083652956	169	chrX-13425598-13426097	Adult
2.99870654857504e-07	2.45510293852336	0.176	0.035	0.0230228693973397	169	chrX-1600193-1600692	Adult
3.09930960379958e-07	1.10313187619243	0.471	0.246	0.0237952594141316	169	chr2R-11609238-11609737	Adult
3.32758334510505e-07	1.92952114522448	0.235	0.068	0.0255478538903785	169	chrX-5123583-5124082	Adult
3.44213018467938e-07	1.62137519681526	0.259	0.094	0.0264272987058944	169	chr2R-19012309-19012808	Adult
3.48223069047275e-07	2.27227351957121	0.176	0.045	0.0267351743491736	169	chrX-8542866-8543365	Adult
3.54859604693529e-07	1.98783715210667	0.224	0.055	0.0272447010099504	169	chr3R-15020644-15021143	Adult
3.6130732664244e-07	1.62362708281858	0.294	0.106	0.0277397313103	169	chrX-13916649-13917148	Adult
3.65075347945089e-07	2.61573860696349	0.2	0.035	0.0280290249138322	169	chr2L-21918614-21919113	Adult
3.72996292942839e-07	2.54155989805148	0.153	0.027	0.0286371633869794	169	chr3R-22870537-22871036	Adult
3.73396461629429e-07	1.13288936541526	0.471	0.236	0.028667886738061	169	chrX-5828843-5829342	Adult
3.82078049405278e-07	2.8054665450797	0.118	0.024	0.0293344243211397	169	chr2R-19857165-19857664	Adult
3.98385329073714e-07	1.03701467293101	0.412	0.227	0.0305864320249635	169	chr3L-22830546-22831045	Adult
4.10413941766583e-07	1.21834016414374	0.388	0.174	0.0315099407930712	169	chr2R-15008719-15009218	Adult
4.22814800415597e-07	2.74488536543576	0.188	0.032	0.0324620291167079	169	chr2R-10790214-10790713	Adult
4.24432352668592e-07	2.56578942947279	0.2	0.033	0.0325862183084838	169	chrX-12418871-12419370	Adult
4.27875691507538e-07	1.61546606388696	0.247	0.098	0.0328505840911828	169	chr3R-11486195-11486694	Adult
4.36628345226614e-07	2.31678238622107	0.271	0.058	0.0335225778331185	169	chr2R-20169983-20170482	Adult
4.46080798763189e-07	1.77958758401381	0.259	0.076	0.0342482994058426	169	chr2R-11782676-11783175	Adult
4.50134589897459e-07	1.21205669900542	0.447	0.204	0.0345595332739673	169	chrX-14372218-14372717	Adult
4.51233818127864e-07	1.2113268583556	0.506	0.229	0.0346439276205849	169	chr3L-17129798-17130297	Adult
4.67608405527938e-07	1.4205724284306	0.282	0.112	0.035901102942813	169	chr3R-26272767-26273266	Adult
4.69034115246065e-07	2.49682391523683	0.188	0.036	0.0360105632321319	169	chr3L-21863158-21863657	Adult
4.72143302896212e-07	2.73217263793315	0.235	0.039	0.0362492742231596	169	chr3L-14452654-14453153	Adult
4.7792840959977e-07	2.06180157153747	0.188	0.053	0.036693431575432	169	chr3L-12928871-12929370	Adult
4.97029153779053e-07	3.05676249687001	0.129	0.015	0.0381599103105406	169	chrX-5571003-5571502	Adult
4.97152970455752e-07	2.3218228453231	0.176	0.043	0.0381694164597108	169	chr3R-28717354-28717853	Adult
5.03585561044543e-07	3.20577815984179	0.106	0.012	0.0386632850347558	169	chr3R-6210816-6211315	Adult
5.12426063143147e-07	3.08991539663686	0.141	0.018	0.0393420234238783	169	chr3R-17938661-17939160	Adult
5.1999511191537e-07	1.99929065775917	0.2	0.053	0.0399231447124145	169	chr2L-1871814-1872313	Adult
5.27037384988116e-07	2.01468095487486	0.259	0.071	0.0404638222698476	169	chr2R-14042684-14043183	Adult
5.34641577321928e-07	3.02804156815202	0.118	0.016	0.0410476417404683	169	chrX-20312237-20312736	Adult
5.3619429441876e-07	3.27737330187916	0.118	0.013	0.0411668531482947	169	chr2R-10960624-10961123	Adult
5.73798883329214e-07	2.06370704621252	0.259	0.069	0.0440539830664838	169	chr2L-5870848-5871347	Adult
5.84404044108044e-07	1.27701841679355	0.4	0.182	0.0448682048904392	169	chr2L-7503947-7504446	Adult
5.97369266343031e-07	2.875043238021	0.118	0.016	0.0458636227927526	169	chrX-8356515-8357014	Adult
5.99596182130694e-07	1.4531067881971	0.435	0.179	0.0460345964792662	169	chr3R-30281852-30282351	Adult
6.05300439070774e-07	1.96366328601066	0.247	0.066	0.0464725465100977	169	chr3R-8550425-8550924	Adult
6.11388807137745e-07	1.7831334253379	0.224	0.076	0.0469399870568075	169	chr3L-22540453-22540952	Adult
6.14673322468846e-07	2.32936099072564	0.235	0.053	0.0471921590058681	169	chr2L-3290485-3290984	Adult
6.20631354081659e-07	3.47647326431361	0.2	0.02	0.0476495928409735	169	chr3R-31021240-31021739	Adult
6.21869379602955e-07	2.29948760058431	0.165	0.035	0.0477446434883965	169	chr2L-20038710-20039209	Adult
6.44770616774247e-07	1.80615754717549	0.247	0.072	0.0495029088734596	169	chr2L-20039904-20040403	Adult
2.71668070368041e-58	3.46828321380399	0.556	0.059	2.08575877705767e-53	170	chr2L-12880666-12881165	Adult
2.40503077363029e-51	3.24719949708245	0.542	0.068	1.84648642676239e-46	170	chrX-10202179-10202678	Adult
2.92627409397191e-43	4.1362709417782	0.393	0.026	2.24667619838788e-38	170	chr3L-11337736-11338235	Adult
1.16754324605477e-42	3.42577870745291	0.416	0.046	8.96393002591009e-38	170	chrX-6497648-6498147	Adult
1.78884534256197e-42	2.87287953436784	0.528	0.082	1.37340390020538e-37	170	chr2R-8283931-8284430	Adult
5.71918643508291e-42	2.96291927161497	0.495	0.083	4.39096257739926e-37	170	chr2R-24655971-24656470	Adult
1.9920916959025e-41	2.6776102962701	0.561	0.107	1.5294483204461e-36	170	chrX-6141757-6142256	Adult
2.37198216499005e-41	3.62090082218659	0.407	0.038	1.82111302699276e-36	170	chrX-12114143-12114642	Adult
6.91724741439377e-41	3.81953698478431	0.411	0.034	5.31078587487496e-36	170	chr2R-17320021-17320520	Adult
6.16169025763429e-40	3.99400063868285	0.444	0.033	4.7306993122013e-35	170	chr2R-8257614-8258113	Adult
1.67486317343297e-39	3.97823552470515	0.322	0.022	1.2858929500349e-34	170	chr3R-12597735-12598234	Adult
1.93133447696025e-39	3.64280298061408	0.444	0.041	1.482801358031e-34	170	chrX-20103301-20103800	Adult
2.02086553297379e-39	3.24789479996288	0.411	0.051	1.55153972159596e-34	170	chr3R-27852030-27852529	Adult
3.51363738728783e-39	4.99528139644743	0.336	0.012	2.6976302404641e-34	170	chr2R-8258238-8258737	Adult
1.0990796496673e-37	3.31897200568572	0.407	0.047	8.43829391828564e-33	170	chr2R-16364501-16365000	Adult
3.23127132250217e-37	3.05703814802312	0.43	0.057	2.48084087056427e-32	170	chr3L-9757775-9758274	Adult
3.50801543088191e-37	3.90620418190384	0.35	0.027	2.6933139272139e-32	170	chrX-6454369-6454868	Adult
7.38727771710364e-37	4.13737324443201	0.388	0.025	5.67165634008349e-32	170	chr2L-5567250-5567749	Adult
3.18016844137885e-36	2.23390806577643	0.533	0.13	2.44160612255303e-31	170	chr2L-16036462-16036961	Adult
3.74033982235578e-35	4.26433451734754	0.299	0.019	2.87168330201187e-30	170	chr2L-1674332-1674831	Adult
1.51322561444672e-34	4.48939718815794	0.308	0.016	1.16179409774762e-29	170	chr3R-6069838-6070337	Adult
2.53244405390816e-34	3.37742043100756	0.332	0.036	1.94430924682853e-29	170	chr3L-5291689-5292188	Adult
3.223166062462e-34	4.69216453089824	0.332	0.014	2.47461797611582e-29	170	chr2R-20757488-20757987	Adult
7.9781839209411e-34	2.87669125827607	0.421	0.062	6.12533048714174e-29	170	chrX-8315555-8316054	Adult
1.37308593490994e-33	2.98120188158103	0.416	0.062	1.05420045738645e-28	170	chr3L-3953038-3953537	Adult
1.53510773814333e-33	3.13173867007685	0.374	0.049	1.17859431703693e-28	170	chrX-1057403-1057902	Adult
2.31711329487346e-33	3.42817883335496	0.341	0.035	1.77898690327205e-28	170	chr2L-991265-991764	Adult
2.71100321264221e-33	3.36591867508149	0.379	0.044	2.08139982653819e-28	170	chr2R-13050089-13050588	Adult
8.47675306343638e-32	2.76338511878124	0.411	0.07	6.50811193198392e-27	170	chr2L-14564368-14564867	Adult
1.07184903782429e-31	3.39271662142807	0.322	0.036	8.22922817279974e-27	170	chr2L-991834-992333	Adult
1.12730878593409e-31	3.96608188226324	0.304	0.022	8.65502593488756e-27	170	chr2L-18074144-18074643	Adult
1.16270855713357e-31	2.61893118805357	0.463	0.088	8.92681121824872e-27	170	chr3L-8277426-8277925	Adult
1.35923560487557e-31	1.97992214803342	0.575	0.183	1.04356672799927e-26	170	chrX-8202351-8202850	Adult
1.81640962231032e-31	3.68200518660481	0.346	0.03	1.39456665162497e-26	170	chr2R-19075890-19076389	Adult
2.82371047120894e-31	4.27282764588301	0.285	0.016	2.16793195137538e-26	170	chr2L-20517822-20518321	Adult
4.37635685845642e-31	3.27546343287373	0.383	0.045	3.3599917416485e-26	170	chrX-19979530-19980029	Adult
8.19091548789814e-31	3.13379412010762	0.322	0.043	6.28865727498868e-26	170	chr3R-12900642-12901141	Adult
1.90131299566295e-30	3.84719998089984	0.299	0.023	1.45975206555018e-25	170	chr3L-13623204-13623703	Adult
2.43326693845925e-30	3.40815447894377	0.318	0.037	1.86816502467147e-25	170	chr3L-20855715-20856214	Adult
3.43931928870076e-30	4.11569779077129	0.299	0.02	2.64057177709289e-25	170	chr2R-10989137-10989636	Adult
5.44789478029446e-30	2.69942609054665	0.416	0.077	4.18267569651888e-25	170	chr3R-5974687-5975186	Adult
7.37204946477042e-30	3.22123475735307	0.332	0.041	5.65996469707214e-25	170	chr2L-8094435-8094934	Adult
1.28987623534484e-29	3.8941540905117	0.248	0.019	9.90315378448354e-25	170	chr3R-10910017-10910516	Adult
1.39830418506785e-29	2.18576129071458	0.397	0.094	1.07356202112769e-24	170	chrX-14395778-14396277	Adult
1.43514616508375e-29	3.92311286387079	0.308	0.024	1.1018478197047e-24	170	chrX-10202755-10203254	Adult
1.45395967942286e-29	4.24680058708172	0.276	0.016	1.1162920834737e-24	170	chrX-20287421-20287920	Adult
1.66673457399125e-29	4.01159672514104	0.294	0.022	1.27965213652753e-24	170	chr3R-11377344-11377843	Adult
1.84409322447096e-29	4.12368102719898	0.271	0.017	1.41582101401983e-24	170	chr3R-29637143-29637642	Adult
1.93216639485657e-29	3.07438917931696	0.322	0.044	1.48344007131508e-24	170	chrX-20481254-20481753	Adult
2.13849063111211e-29	2.58095184406533	0.304	0.056	1.64184756694263e-24	170	chr3R-14694938-14695437	Adult
2.7504244992667e-29	2.94482148184054	0.341	0.05	2.111665913557e-24	170	chrX-19083442-19083941	Adult
2.9552252953141e-29	2.44598716340112	0.444	0.099	2.26890377273035e-24	170	chrX-13000199-13000698	Adult
4.40456644818408e-29	3.40392956844198	0.304	0.033	3.38164993625781e-24	170	chr2L-5630582-5631081	Adult
4.61786189859637e-29	2.54310081860985	0.355	0.069	3.54540965126635e-24	170	chr2L-20995723-20996222	Adult
6.6706785837138e-29	1.81211395436194	0.477	0.154	5.12148018943211e-24	170	chrX-15444974-15445473	Adult
9.96104557147297e-29	2.47346169553967	0.439	0.091	7.64769234795409e-24	170	chr3R-5032274-5032773	Adult
1.01342294380807e-28	3.15603354691625	0.336	0.043	7.78065599338084e-24	170	chrX-6406839-6407338	Adult
1.15181766168223e-28	3.27175127973933	0.299	0.035	8.84319527933149e-24	170	chrX-7538760-7539259	Adult
1.49120468282935e-28	3.40271007330948	0.276	0.029	1.14488730728906e-23	170	chr3R-5514433-5514932	Adult
1.57464056884901e-28	2.82701850256129	0.421	0.067	1.20894604313951e-23	170	chr2R-21453394-21453893	Adult
2.73437455930088e-28	2.35817865215936	0.481	0.108	2.09934341164884e-23	170	chr2R-16453140-16453639	Adult
3.71668918931585e-28	3.55122157401441	0.313	0.031	2.85352529198914e-23	170	chrX-10201519-10202018	Adult
3.779793083617e-28	2.93112615813665	0.36	0.055	2.90197393787779e-23	170	chr2L-13318820-13319319	Adult
4.48041017492631e-28	2.20622888550279	0.449	0.113	3.43987971590142e-23	170	chr3R-21942854-21943353	Adult
5.70615953913937e-28	4.979719126098	0.252	0.009	4.38096104776964e-23	170	chr2L-20547257-20547756	Adult
5.91895975950881e-28	5.34433687015173	0.22	0.006	4.54434054496049e-23	170	chr3L-13616443-13616942	Adult
6.21481741490981e-28	3.75146870673771	0.238	0.02	4.77148821847115e-23	170	chr2L-2260449-2260948	Adult
7.26338442873494e-28	4.00145128794137	0.294	0.022	5.57653602900554e-23	170	chr2L-2611242-2611741	Adult
9.16531894279293e-28	2.46224393869973	0.397	0.082	7.0367652715187e-23	170	chr2L-4047954-4048453	Adult
1.00409129408265e-27	3.04868110758447	0.346	0.048	7.70901131944898e-23	170	chrX-975734-976233	Adult
4.16029711104723e-27	1.9597889795375	0.449	0.129	3.19410970997762e-22	170	chr3L-8824055-8824554	Adult
5.83055837695704e-27	3.42926651285626	0.234	0.022	4.47646949949254e-22	170	chr3R-7671817-7672316	Adult
9.16899239378708e-27	2.02678843496694	0.481	0.147	7.03958560025397e-22	170	chr2R-12540349-12540848	Adult
9.96858499681667e-27	2.25011785582672	0.402	0.093	7.65348081715597e-22	170	chr3L-8583067-8583566	Adult
1.10339140032589e-26	2.48260418034373	0.341	0.068	8.47139781514206e-22	170	chr2R-18342538-18343037	Adult
1.77808823002464e-26	4.19753554763685	0.304	0.02	1.36514501948371e-21	170	chr2R-8257048-8257547	Adult
1.80695387224577e-26	4.32983460880848	0.248	0.014	1.38730690495541e-21	170	chr3L-9263627-9264126	Adult
2.09372885172268e-26	3.05231015838986	0.383	0.049	1.6074812631986e-21	170	chr3L-4935631-4936130	Adult
2.25559715778243e-26	4.62552002839765	0.257	0.011	1.73175727385903e-21	170	chr2L-18401335-18401834	Adult
3.39652128370515e-26	2.67746741097152	0.327	0.057	2.60771318077746e-21	170	chr2L-15235268-15235767	Adult
3.52245360265725e-26	3.01939010129605	0.318	0.044	2.70439897797613e-21	170	chrX-12115243-12115742	Adult
3.69295637542212e-26	3.44597594319081	0.28	0.029	2.83530418679408e-21	170	chr3R-26179071-26179570	Adult
4.48474818220314e-26	3.57275944999753	0.308	0.029	3.44321026436829e-21	170	chr3L-14854237-14854736	Adult
6.49916174649551e-26	2.36772679254312	0.379	0.089	4.98979642248939e-21	170	chr2L-20996232-20996731	Adult
6.72611661894669e-26	2.5830392745088	0.416	0.077	5.16404329536251e-21	170	chr2R-15588492-15588991	Adult
7.12013322725233e-26	3.64410276447723	0.285	0.025	5.46655348655525e-21	170	chr3L-19956733-19957232	Adult
8.23008782284264e-26	2.63417362473888	0.397	0.074	6.31873222686567e-21	170	chr2L-19713026-19713525	Adult
1.22618707466901e-25	2.77909573116137	0.327	0.053	9.41417388447881e-21	170	chr2L-9841795-9842294	Adult
1.44655755963448e-25	5.3146679458962	0.224	0.006	1.11060903198497e-20	170	chr2R-8285588-8286087	Adult
1.62754800499015e-25	3.22048529851088	0.313	0.037	1.24956625631124e-20	170	chr2L-9318097-9318596	Adult
1.90069559519757e-25	2.97086267629833	0.266	0.039	1.45927805016889e-20	170	chrX-6321119-6321618	Adult
2.00186388335502e-25	2.30401804675776	0.416	0.096	1.53695101508465e-20	170	chrX-14332417-14332916	Adult
2.16630901300533e-25	2.54351140947923	0.341	0.068	1.66320540782497e-20	170	chrX-11379924-11380423	Adult
2.86437371949151e-25	2.96326348302221	0.28	0.039	2.1991515668768e-20	170	chr3L-10806628-10807127	Adult
3.32254943876538e-25	2.32772947479657	0.364	0.085	2.55092055710651e-20	170	chr2L-10927325-10927824	Adult
3.9620200810338e-25	4.13769208138184	0.215	0.013	3.04188053741451e-20	170	chr3R-12903535-12904034	Adult
4.40535370134633e-25	2.55735676719367	0.355	0.068	3.38225435774565e-20	170	chrX-4180754-4181253	Adult
4.5630331083807e-25	2.942226009559	0.313	0.045	3.50331429929037e-20	170	chr3R-7614705-7615204	Adult
4.57423172681139e-25	3.54006736534396	0.262	0.025	3.51191215057671e-20	170	chrX-12403830-12404329	Adult
5.1045748671093e-25	2.63293820533054	0.36	0.067	3.91908839997183e-20	170	chr3L-11416918-11417417	Adult
5.35966049661401e-25	2.51743264841589	0.341	0.068	4.11493294288037e-20	170	chr3L-5436561-5437060	Adult
6.04753043965172e-25	2.69325783551448	0.322	0.057	4.643051970347e-20	170	chr2R-21379753-21380252	Adult
6.11558169349541e-25	2.74807913659617	0.388	0.066	4.69529900099804e-20	170	chr3L-14863231-14863730	Adult
6.80457084923767e-25	2.20576974431948	0.355	0.092	5.22427731521071e-20	170	chr3L-11454398-11454897	Adult
8.12299706379961e-25	2.18400064162077	0.444	0.11	6.23651222570279e-20	170	chrX-12621584-12622083	Adult
9.77323149112673e-25	1.59125122485927	0.477	0.182	7.50349620962746e-20	170	chr3R-11522722-11523221	Adult
1.82672821775636e-24	3.52140289225746	0.262	0.026	1.40248885646462e-19	170	chrX-978040-978539	Adult
1.96100741821881e-24	4.13127027805245	0.206	0.013	1.50558305541167e-19	170	chr2L-20517316-20517815	Adult
3.01952285904155e-24	2.49063193107183	0.35	0.072	2.31826887025774e-19	170	chr2L-20267314-20267813	Adult
3.54357069045172e-24	4.90319187837856	0.229	0.009	2.72061183330121e-19	170	chr3R-31109873-31110372	Adult
4.43511762924269e-24	2.56047228765392	0.369	0.078	3.40510591102737e-19	170	chr3L-9175086-9175585	Adult
1.01116250174882e-23	3.45750995935146	0.238	0.025	7.76330122342674e-19	170	chr3L-1361704-1362203	Adult
1.02158613489135e-23	3.97721597612887	0.215	0.014	7.84332970924181e-19	170	chr2L-18403635-18404134	Adult
1.15750615709812e-23	2.51451587505587	0.35	0.066	8.88686927173656e-19	170	chrX-12622211-12622710	Adult
1.23382980855952e-23	2.66581007539407	0.355	0.07	9.47285173819655e-19	170	chr2L-10561202-10561701	Adult
1.34274972777217e-23	3.25500998998644	0.285	0.033	1.03090953099436e-18	170	chr3R-11730882-11731381	Adult
1.94470544052546e-23	3.930486952447	0.224	0.017	1.49306704901783e-18	170	chrX-19977962-19978461	Adult
2.04983161393871e-23	2.68483457558503	0.294	0.052	1.57377871991758e-18	170	chr3L-5192655-5193154	Adult
2.79200405593987e-23	2.66396923366449	0.336	0.061	2.1435890339884e-18	170	chr3R-31879369-31879868	Adult
4.86384576688653e-23	2.88285446697267	0.285	0.045	3.7342662259848e-18	170	chrX-6407470-6407969	Adult
5.11975237538314e-23	2.48982169729901	0.285	0.057	3.93074108372416e-18	170	chrX-21377258-21377757	Adult
5.86412486218158e-23	4.91271424947212	0.192	0.007	4.50224050418853e-18	170	chr2R-8282837-8283336	Adult
6.85395332732621e-23	2.62042677349178	0.369	0.071	5.26219120658797e-18	170	chr2R-17224070-17224569	Adult
7.2309549888519e-23	2.40224351135015	0.332	0.074	5.55163800224093e-18	170	chr2R-24218047-24218546	Adult
1.07521735017069e-22	2.86043352942291	0.238	0.037	8.25508872767047e-18	170	chrX-19987350-19987849	Adult
1.15763393476401e-22	2.28991034457376	0.332	0.077	8.8878502975442e-18	170	chr3L-10843580-10844079	Adult
2.15322118349959e-22	2.20050961867152	0.35	0.083	1.65315709584365e-17	170	chrX-7118849-7119348	Adult
2.19527444865787e-22	4.59812505840686	0.196	0.009	1.68544391070157e-17	170	chrX-3259997-3260496	Adult
3.18102507042218e-22	3.32045101153019	0.215	0.023	2.44226380806734e-17	170	chr3R-12862435-12862934	Adult
3.34296614527068e-22	3.71608619664614	0.271	0.023	2.56659568769302e-17	170	chr3R-12751171-12751670	Adult
3.34825127093884e-22	3.39600768543492	0.266	0.028	2.570653395776e-17	170	chr3R-26409525-26410024	Adult
3.37140241470146e-22	1.3992463551601	0.556	0.259	2.58842791791119e-17	170	chr3L-13066533-13067032	Adult
3.56821403403414e-22	2.05915979344562	0.369	0.1	2.73953200677005e-17	170	chrX-8396280-8396779	Adult
4.99308204403838e-22	4.39408746773061	0.182	0.009	3.83348867013091e-17	170	chrX-17493871-17494370	Adult
5.00921544059793e-22	3.24104293358578	0.22	0.026	3.84587524667346e-17	170	chr2R-7173251-7173750	Adult
5.26631433412535e-22	3.5796951453506	0.243	0.024	4.04326549316808e-17	170	chr3L-11868326-11868825	Adult
5.81447918740922e-22	2.28656349111444	0.257	0.058	4.46412454092531e-17	170	chrX-7368390-7368889	Adult
5.87071450001406e-22	3.18158281693548	0.262	0.032	4.50729976453079e-17	170	chr2L-17156678-17157177	Adult
7.43730693324953e-22	3.254220630746	0.21	0.023	5.71006677107166e-17	170	chrX-4723147-4723646	Adult
8.11517084858032e-22	3.17864623211961	0.224	0.029	6.23050357070602e-17	170	chr2R-7015290-7015789	Adult
9.05566836837175e-22	3.79907336999666	0.229	0.018	6.9525799465011e-17	170	chr3L-6333008-6333507	Adult
1.29192590265601e-21	3.12642452137441	0.299	0.037	9.91889031023181e-17	170	chr2L-1092862-1093361	Adult
1.32576577751503e-21	1.54758175333724	0.491	0.196	1.01786993334494e-16	170	chrX-2770654-2771153	Adult
1.33392474450929e-21	4.74129254097944	0.224	0.009	1.02413406184445e-16	170	chr3L-20751927-20752426	Adult
1.413662547631e-21	2.75026317878035	0.374	0.063	1.08535355756917e-16	170	chr3R-20698979-20699478	Adult
1.61307982751656e-21	2.81888117301536	0.262	0.04	1.23845816837411e-16	170	chr2R-13647375-13647874	Adult
2.13326254818492e-21	3.05922876023572	0.257	0.035	1.63783365399445e-16	170	chr3L-626660-627159	Adult
3.11209416642419e-21	3.97986129282582	0.21	0.015	2.38934141721384e-16	170	chrX-3582564-3583063	Adult
3.3355264106341e-21	2.77399096464966	0.238	0.039	2.56088375702844e-16	170	chrX-21103226-21103725	Adult
3.53490628541739e-21	4.23013059757101	0.21	0.013	2.71395964969206e-16	170	chr3L-21170341-21170840	Adult
4.02747503050005e-21	2.4325239383564	0.318	0.066	3.09213422941672e-16	170	chr3L-14925847-14926346	Adult
4.48552688977128e-21	3.62027565826894	0.206	0.02	3.4438081248908e-16	170	chr3R-30225311-30225810	Adult
5.66631998903876e-21	1.67193098104542	0.519	0.197	4.3503738347844e-16	170	chr3R-23969040-23969539	Adult
5.83576622289767e-21	2.95030222854482	0.28	0.041	4.48046787529191e-16	170	chr2R-6538409-6538908	Adult
5.84794300975411e-21	3.12055563359598	0.266	0.035	4.48981672516881e-16	170	chrX-14596549-14597048	Adult
6.54907293136502e-21	3.28292204277637	0.299	0.034	5.02811623378481e-16	170	chrX-9535492-9535991	Adult
6.61746782137559e-21	3.44233589767434	0.271	0.028	5.08062709453933e-16	170	chrX-9636188-9636687	Adult
7.95055052709626e-21	2.72214178221167	0.29	0.052	6.10411467268343e-16	170	chr3R-14937427-14937926	Adult
8.50278132359967e-21	3.19319688931277	0.252	0.033	6.52809538900688e-16	170	chr2R-15725254-15725753	Adult
8.7104342482716e-21	2.64421105585069	0.276	0.048	6.687522998453e-16	170	chr3R-17297253-17297752	Adult
8.78982404865976e-21	2.60378841032322	0.304	0.054	6.74847531159901e-16	170	chr3R-27852534-27853033	Adult
8.93858876315754e-21	3.68668052965297	0.224	0.018	6.86269090880183e-16	170	chr2L-1315440-1315939	Adult
9.30659140258155e-21	2.91260172845332	0.262	0.037	7.14522861524601e-16	170	chr2R-22620189-22620688	Adult
1.07342485024989e-20	2.1240057494971	0.421	0.115	8.24132663027858e-16	170	chr2R-20599284-20599783	Adult
1.58935980467993e-20	3.50227252729032	0.229	0.023	1.22024688364106e-15	170	chr3L-19453827-19454326	Adult
3.22462697422028e-20	2.81464206667365	0.262	0.043	2.47573960572737e-15	170	chr3R-8913674-8914173	Adult
4.16089752197106e-20	2.54967456973461	0.28	0.055	3.1945706814685e-15	170	chr3L-4547863-4548362	Adult
4.91303462427828e-20	2.24321372017699	0.332	0.079	3.77203146313589e-15	170	chr2L-15796192-15796691	Adult
5.72869313595148e-20	2.41982058768987	0.327	0.075	4.39826144205811e-15	170	chr3R-24001244-24001743	Adult
7.27207223574838e-20	3.76960573342839	0.21	0.017	5.58320617971818e-15	170	chr3R-6034142-6034641	Adult
7.32621180025766e-20	2.52032690267907	0.299	0.061	5.62477237176582e-15	170	chr2L-526488-526987	Adult
8.94390661234763e-20	3.9905583219264	0.196	0.014	6.86677374069602e-15	170	chr3L-18512115-18512614	Adult
9.48101150401571e-20	2.64515785157119	0.285	0.053	7.2791413923231e-15	170	chr2L-1574213-1574712	Adult
9.61480719259051e-20	3.14692848753678	0.262	0.033	7.38186437018329e-15	170	chrX-8327887-8328386	Adult
1.01715601883253e-19	3.75107569398811	0.182	0.015	7.80931705018863e-15	170	chr3R-22950699-22951198	Adult
1.10427621753203e-19	2.95406104250893	0.266	0.038	8.47819108772391e-15	170	chrX-13322247-13322746	Adult
1.17527799854556e-19	2.2558976406871	0.374	0.084	9.02331436163336e-15	170	chr2L-8806196-8806695	Adult
1.1781071574833e-19	1.53602358870741	0.5	0.204	9.04503551229375e-15	170	chr2L-5730919-5731418	Adult
1.28586854677606e-19	2.15051850499894	0.374	0.097	9.87238435472788e-15	170	chrX-8317298-8317797	Adult
1.29754952393145e-19	2.51797614144825	0.304	0.058	9.96206622493609e-15	170	chr2R-15169882-15170381	Adult
1.31842190260623e-19	2.86863557844358	0.276	0.043	1.01223159994496e-14	170	chrX-11379343-11379842	Adult
1.34078887382232e-19	2.94270589995506	0.187	0.026	1.02940406576582e-14	170	chrX-20033020-20033519	Adult
1.40565183542631e-19	2.71256342023434	0.22	0.037	1.0792032531669e-14	170	chr3R-8452817-8453316	Adult
1.65684315987745e-19	2.77523179932673	0.248	0.039	1.27205790442751e-14	170	chr3R-29437279-29437778	Adult
1.68015298636102e-19	1.60370103552259	0.439	0.161	1.28995425680853e-14	170	chr3L-12223225-12223724	Adult
2.36503668078979e-19	1.76512282464512	0.383	0.131	1.81578056204317e-14	170	chrX-11542152-11542651	Adult
2.38237801680936e-19	3.44366343322254	0.224	0.024	1.82909454618555e-14	170	chr3R-12899826-12900325	Adult
2.7701687014727e-19	2.44564192837347	0.294	0.063	2.12682472224268e-14	170	chr3R-18962792-18963291	Adult
2.78209511654478e-19	3.03358554874794	0.238	0.033	2.13598134667842e-14	170	chr3L-5434480-5434979	Adult
2.94042047589967e-19	2.00033393506232	0.332	0.091	2.25753722457673e-14	170	chr2L-12843365-12843864	Adult
3.01745443402713e-19	2.64910306301374	0.29	0.05	2.31668081626867e-14	170	chr3R-5034133-5034632	Adult
3.02350190683644e-19	3.65162104521893	0.21	0.018	2.32132382399275e-14	170	chr3R-19068692-19069191	Adult
3.07601833562506e-19	2.53685859945959	0.327	0.069	2.3616438373595e-14	170	chr2R-14565884-14566383	Adult
3.35036472219038e-19	2.78369378468351	0.248	0.038	2.57227601910889e-14	170	chrX-19167162-19167661	Adult
3.72404722157295e-19	4.30126352607145	0.159	0.009	2.85917449483485e-14	170	chr3L-13162812-13163311	Adult
3.98301682505291e-19	2.83005342164412	0.248	0.041	3.05800099760262e-14	170	chr3R-20356064-20356563	Adult
4.0036380381017e-19	3.10448149819349	0.178	0.022	3.07383314013296e-14	170	chr3L-13941938-13942437	Adult
4.02157179378959e-19	2.34332928540941	0.266	0.058	3.0876019603999e-14	170	chrX-21479804-21480303	Adult
4.53725756151869e-19	2.68682210275608	0.308	0.058	3.48352486543159e-14	170	chr2R-10750467-10750966	Adult
4.65741194974169e-19	2.04223309302681	0.304	0.08	3.57577459853368e-14	170	chr2L-1477049-1477548	Adult
5.32824031933606e-19	2.75612353690493	0.285	0.051	4.09080978757345e-14	170	chr2R-14014137-14014636	Adult
5.35516179035776e-19	2.78332128466588	0.234	0.038	4.11147901616507e-14	170	chr2L-11854415-11854914	Adult
5.85596394138465e-19	2.90072888249549	0.238	0.035	4.49597487563748e-14	170	chr3R-25577661-25578160	Adult
6.08732870029906e-19	1.2384824410161	0.533	0.267	4.67360748294161e-14	170	chrX-7153123-7153622	Adult
6.18663021515993e-19	3.37253294572052	0.22	0.026	4.74984721399119e-14	170	chr2L-13050175-13050674	Adult
6.21879271061636e-19	2.73434201922462	0.224	0.037	4.77454029150282e-14	170	chr3R-24746210-24746709	Adult
6.46540087025002e-19	3.17410674577112	0.22	0.027	4.96387617214316e-14	170	chr3L-8220704-8221203	Adult
6.6128638129984e-19	1.75341047610313	0.416	0.146	5.07709232106765e-14	170	chr3R-24733287-24733786	Adult
7.01237219968624e-19	1.89074677399179	0.421	0.133	5.38381888003111e-14	170	chrX-22752015-22752514	Adult
7.81018987723435e-19	4.26660951155736	0.182	0.011	5.99635138014544e-14	170	chrX-5270773-5271272	Adult
8.62475136479662e-19	2.54446272271852	0.271	0.053	6.62173910783626e-14	170	chr2R-19192792-19193291	Adult
8.98134304427819e-19	1.76627084680066	0.383	0.128	6.89551593567503e-14	170	chrX-14044129-14044628	Adult
9.6187910928598e-19	3.5625837750083	0.21	0.021	7.38492304945404e-14	170	chr3R-13134171-13134670	Adult
1.05698781663195e-18	2.85445482321657	0.252	0.04	8.11512966097349e-14	170	chr2R-15772223-15772722	Adult
1.13487164114576e-18	2.71260571252175	0.276	0.046	8.71309051206071e-14	170	chr3R-5868705-5869204	Adult
1.38834925799273e-18	3.62483959126442	0.215	0.018	1.0659190263165e-13	170	chr2L-18364817-18365316	Adult
1.45463227300057e-18	2.13073431729918	0.285	0.074	1.11680847391892e-13	170	chr2L-2915599-2916098	Adult
1.50897437500567e-18	3.25422937296851	0.229	0.027	1.15853016615435e-13	170	chr3R-15115966-15116465	Adult
1.71681920505514e-18	2.78551250974097	0.234	0.039	1.31810511287313e-13	170	chr3R-10921772-10922271	Adult
2.84305813130222e-18	2.71404477548567	0.266	0.046	2.1827863108886e-13	170	chr3R-30223821-30224320	Adult
2.88111112874105e-18	1.25020896183545	0.551	0.277	2.21200188020223e-13	170	chr2R-23147156-23147655	Adult
2.93395972849545e-18	2.51649482436596	0.341	0.072	2.25257692114966e-13	170	chr2L-527208-527707	Adult
3.12026049434864e-18	1.85250135520831	0.397	0.124	2.39561119714111e-13	170	chrX-6141220-6141719	Adult
3.44312292914945e-18	2.16086378978927	0.355	0.092	2.64349206008378e-13	170	chr2R-15023676-15024175	Adult
3.97875812371191e-18	1.96632474223157	0.407	0.122	3.05473133706105e-13	170	chrX-10671499-10671998	Adult
4.08962952399763e-18	2.97478755666823	0.229	0.033	3.13985396334442e-13	170	chr3R-12184303-12184802	Adult
4.1254890683745e-18	2.25327532924892	0.285	0.066	3.16738548713521e-13	170	chr3R-27974649-27975148	Adult
4.31232484612618e-18	1.35237395953086	0.477	0.215	3.31083052386184e-13	170	chrX-7117547-7118046	Adult
4.56098486033327e-18	2.13910723076836	0.336	0.08	3.50174173636947e-13	170	chr3R-8757905-8758404	Adult
4.88857586202595e-18	4.1585575823141	0.192	0.012	3.75325300382904e-13	170	chr3L-5450276-5450775	Adult
4.98400675786122e-18	1.87707937313924	0.276	0.081	3.82652102841553e-13	170	chrX-14629591-14630090	Adult
5.02813224660149e-18	2.51281703376065	0.266	0.049	3.86039881365076e-13	170	chrX-1421200-1421699	Adult
5.56733907097568e-18	3.01740755320412	0.206	0.029	4.27438024513229e-13	170	chr2L-17156170-17156669	Adult
5.675813228007e-18	1.88806740025203	0.336	0.113	4.35766236393465e-13	170	chr2R-13028437-13028936	Adult
6.6831410750088e-18	3.8620868676005	0.196	0.015	5.13104839174876e-13	170	chr3L-9153661-9154160	Adult
7.69336968100688e-18	4.54137535213607	0.173	0.008	5.90666150628984e-13	170	chr3R-12752332-12752831	Adult
7.8822831414292e-18	1.88736440303655	0.393	0.117	6.05170170466369e-13	170	chrX-5504672-5505171	Adult
8.2612196679023e-18	2.43026063061726	0.21	0.041	6.34263401222867e-13	170	chr3R-12954938-12955437	Adult
1.02896983201978e-17	1.9411538871747	0.416	0.126	7.90001878231505e-13	170	chrX-8184999-8185498	Adult
1.04578600274952e-17	2.17320806749111	0.28	0.071	8.02912661470974e-13	170	chrX-1227840-1228339	Adult
1.07805575238834e-17	4.17423211483778	0.159	0.009	8.27688084453673e-13	170	chr3R-12205999-12206498	Adult
1.29678460537958e-17	4.15281943776731	0.173	0.011	9.95619348626226e-13	170	chrX-14624083-14624582	Adult
1.41138193965833e-17	2.77643308304169	0.196	0.03	1.08360259799208e-12	170	chr2L-7130573-7131072	Adult
1.60497210538997e-17	3.40422915475108	0.196	0.02	1.23223338363421e-12	170	chr2R-16970447-16970946	Adult
1.61988609772525e-17	3.02105652218975	0.238	0.036	1.24368375038954e-12	170	chrX-12999608-13000107	Adult
1.78225809306865e-17	2.57030267569973	0.215	0.04	1.36834647353439e-12	170	chrX-7138948-7139447	Adult
1.94061881447427e-17	3.1334728560476	0.168	0.021	1.48992950100076e-12	170	chr3R-16541402-16541901	Adult
2.25177473418312e-17	2.71094750698561	0.215	0.034	1.72882256991643e-12	170	chr2L-7074912-7075411	Adult
2.42366308071398e-17	1.51282194036117	0.388	0.163	1.86079156684897e-12	170	chr2R-22120293-22120792	Adult
2.45535992789721e-17	2.41082714001464	0.271	0.054	1.88512713824236e-12	170	chrX-17038711-17039210	Adult
2.49850170179909e-17	2.61980417089861	0.285	0.055	1.91824966657327e-12	170	chr3R-5617538-5618037	Adult
2.78867578322044e-17	2.54299602154863	0.234	0.042	2.14103371932533e-12	170	chr2L-9259995-9260494	Adult
2.92488177302504e-17	2.35582522183644	0.304	0.068	2.2456072300577e-12	170	chr3L-2629881-2630380	Adult
3.15316745115289e-17	3.09616432256176	0.196	0.024	2.42087584229714e-12	170	chrX-20955260-20955759	Adult
3.20803290834461e-17	1.69233022299987	0.463	0.169	2.46299934571066e-12	170	chr2L-6186199-6186698	Adult
3.24013242463626e-17	4.55779944573948	0.187	0.009	2.48764407033873e-12	170	chr2R-20756681-20757180	Adult
3.35942021395057e-17	2.43254462745201	0.243	0.05	2.57922846346269e-12	170	chrX-17003284-17003783	Adult
3.81592689676824e-17	3.85935677805052	0.187	0.013	2.92971603426278e-12	170	chr2R-19819151-19819650	Adult
3.95725351476025e-17	3.71698281812461	0.192	0.017	3.03822095849233e-12	170	chr3R-23630451-23630950	Adult
4.64786339354351e-17	1.9985578876379	0.308	0.079	3.56844359902697e-12	170	chr3R-9191664-9192163	Adult
4.91243987135857e-17	2.89233232833654	0.215	0.033	3.77157483563426e-12	170	chr3L-13706570-13707069	Adult
5.20418028794661e-17	1.78234569698598	0.35	0.112	3.99556145787389e-12	170	chr3L-4577072-4577571	Adult
5.68407909865558e-17	2.23106280842685	0.313	0.075	4.36400856878381e-12	170	chr2L-20996752-20997251	Adult
6.47902635474506e-17	2.30092609305821	0.262	0.059	4.97433727411907e-12	170	chr2L-19192671-19193170	Adult
6.65050075241303e-17	3.167385189858	0.187	0.022	5.10598845767263e-12	170	chrX-12113576-12114075	Adult
6.70134796506466e-17	2.31465481275229	0.266	0.059	5.14502691365804e-12	170	chrX-15518759-15519258	Adult
7.04431034558106e-17	1.6521467971909	0.318	0.122	5.40833971092332e-12	170	chr2R-21247946-21248445	Adult
7.33820255256044e-17	4.21477253072634	0.178	0.01	5.6339783917538e-12	170	chr2R-17175573-17176072	Adult
7.40917731500068e-17	2.15197102460977	0.285	0.072	5.68846997536492e-12	170	chr2R-22448095-22448594	Adult
8.12731714393923e-17	3.12910236091817	0.215	0.026	6.23982901043079e-12	170	chrX-4240050-4240549	Adult
9.66519446688236e-17	3.23523471262977	0.187	0.023	7.4205497038936e-12	170	chr3L-924633-925132	Adult
9.85153258581705e-17	3.40114882391028	0.164	0.018	7.5636126580869e-12	170	chr3L-15029201-15029700	Adult
1.03389408330879e-16	3.2770574799216	0.206	0.023	7.93782521401156e-12	170	chr2L-15564167-15564666	Adult
1.04187745525235e-16	1.6624215539183	0.453	0.168	7.99911835044542e-12	170	chrX-21592056-21592555	Adult
1.0552167541639e-16	2.31492510948702	0.294	0.069	8.10153215176879e-12	170	chr2R-18302514-18303013	Adult
1.05560960326433e-16	2.6730700828538	0.257	0.05	8.10454829002223e-12	170	chr2R-22516305-22516804	Adult
1.28833070149116e-16	3.39896112323262	0.173	0.019	9.89128779376851e-12	170	chr2R-12230640-12231139	Adult
1.33209026920696e-16	2.51341240879539	0.243	0.047	1.02272562508633e-11	170	chr2L-16647298-16647797	Adult
1.39628981205762e-16	3.22658289983675	0.238	0.027	1.07201546610536e-11	170	chrX-1156973-1157472	Adult
1.40083335919622e-16	1.93525862396654	0.35	0.101	1.07550381985649e-11	170	chr3L-9330532-9331031	Adult
1.4633961886144e-16	3.28674059926951	0.182	0.02	1.12353705777059e-11	170	chr2L-7519711-7520210	Adult
1.49522779240604e-16	2.73256736782697	0.266	0.046	1.14797608989766e-11	170	chr2R-21109253-21109752	Adult
1.76054096656787e-16	2.65384642116341	0.215	0.04	1.35167293249215e-11	170	chr3R-20952852-20953351	Adult
1.76733731357755e-16	1.31270313721043	0.463	0.213	1.3568908958723e-11	170	chr3L-7179350-7179849	Adult
1.78701533743878e-16	3.46163850269098	0.187	0.02	1.371998895472e-11	170	chr2L-1390748-1391247	Adult
1.80768915649968e-16	1.21416010329963	0.458	0.217	1.3878714267942e-11	170	chrX-20480080-20480579	Adult
1.83163531368449e-16	1.78882570284878	0.35	0.108	1.4062563284344e-11	170	chr2R-21224146-21224645	Adult
1.86599436713372e-16	2.91139189832477	0.243	0.037	1.43263583531058e-11	170	chr2L-6579188-6579687	Adult
1.97904600221864e-16	2.63614303568649	0.229	0.041	1.51943235866339e-11	170	chr2L-20510769-20511268	Adult
2.17247367753561e-16	2.53688850492947	0.168	0.029	1.66793839066474e-11	170	chr3R-12596810-12597309	Adult
2.2639511917943e-16	3.44433935505806	0.234	0.023	1.738171167012e-11	170	chr2R-18500672-18501171	Adult
2.27502686693202e-16	2.7381325738354	0.187	0.033	1.74667462735573e-11	170	chr2R-7879159-7879658	Adult
2.29643209296429e-16	3.19866826459578	0.201	0.024	1.76310870369426e-11	170	chr2L-16647874-16648373	Adult
2.45387975175412e-16	3.53264873609021	0.159	0.016	1.88399071820674e-11	170	chr3R-29464786-29465285	Adult
3.19653208138345e-16	3.8442448190184	0.173	0.014	2.45416947080296e-11	170	chr3L-2991526-2992025	Adult
3.38780149577594e-16	2.52075264038097	0.243	0.046	2.60101847639694e-11	170	chr2L-1280852-1281351	Adult
3.53328116234255e-16	3.08726196084879	0.192	0.025	2.71271194520012e-11	170	chr3L-13592368-13592867	Adult
3.62627946045298e-16	1.3927263426727	0.43	0.188	2.78411231855738e-11	170	chrX-13354586-13355085	Adult
4.635802256266e-16	3.22323699112794	0.182	0.022	3.55918354027079e-11	170	chr3R-29609447-29609946	Adult
5.31516419464873e-16	4.05542979124636	0.14	0.009	4.08077046208351e-11	170	chr2L-5566112-5566611	Adult
5.55042023348345e-16	1.6009888476702	0.397	0.153	4.26139063845925e-11	170	chr3L-17768664-17769163	Adult
5.62791955136552e-16	2.86214652098163	0.234	0.035	4.3208915147564e-11	170	chr2L-9318819-9319318	Adult
6.34660880257653e-16	2.08202841922799	0.299	0.08	4.87267237426616e-11	170	chrX-7135404-7135903	Adult
6.6096189149298e-16	3.06730130371122	0.196	0.027	5.07460101812651e-11	170	chr3L-21089628-21090127	Adult
6.78800855990855e-16	2.17655640149335	0.28	0.07	5.21156145195539e-11	170	chr2L-19923631-19924130	Adult
7.13814367600619e-16	2.94551400717786	0.178	0.026	5.48038118869051e-11	170	chr3L-13761856-13762355	Adult
8.28140220819065e-16	2.98789003888763	0.21	0.03	6.35812935936045e-11	170	chr3L-14259243-14259742	Adult
8.78409051877455e-16	3.45478522778845	0.201	0.02	6.74407333669435e-11	170	chr3R-31994345-31994844	Adult
1.00488993169078e-15	2.12772554713537	0.262	0.064	7.71514293954915e-11	170	chrX-12258187-12258686	Adult
1.02958184053394e-15	2.2708303113831	0.248	0.057	7.90471753888335e-11	170	chr3R-28471073-28471572	Adult
1.18385359780257e-15	4.07131586031245	0.164	0.011	9.089154382489e-11	170	chr3L-21162010-21162509	Adult
1.18809434779365e-15	3.18894036861299	0.187	0.022	9.12171316462055e-11	170	chr2L-15220660-15221159	Adult
1.36225407543525e-15	2.55893853979737	0.201	0.036	1.04588418895617e-10	170	chr3R-12118407-12118906	Adult
1.42240542780138e-15	2.51065177715841	0.248	0.048	1.09206599124879e-10	170	chr2L-2110964-2111463	Adult
1.43032843013064e-15	1.81251812210885	0.29	0.093	1.0981489555171e-10	170	chrX-15312459-15312958	Adult
1.43445813981507e-15	2.45268395628802	0.299	0.067	1.10131958142442e-10	170	chrX-19086318-19086817	Adult
1.51091980851511e-15	3.38598642232417	0.136	0.014	1.16002379218556e-10	170	chr2R-15589092-15589591	Adult
1.55664107771755e-15	1.75862033635083	0.36	0.122	1.19512675382842e-10	170	chr2L-6402706-6403205	Adult
1.56811280357829e-15	1.9308832286042	0.28	0.078	1.20393428607527e-10	170	chr3R-23241548-23242047	Adult
1.60657157303218e-15	2.89441145253087	0.164	0.025	1.23346139091118e-10	170	chr2L-8635824-8636323	Adult
1.75262137596815e-15	1.25323122987148	0.341	0.159	1.3455925876133e-10	170	chr3R-6425382-6425881	Adult
1.86671709212181e-15	3.78150916238095	0.187	0.016	1.43319071464744e-10	170	chrX-12263835-12264334	Adult
1.94809089125227e-15	2.37675993586552	0.234	0.05	1.49566626266785e-10	170	chr2L-11174240-11174739	Adult
2.23548379746231e-15	2.29737990328334	0.257	0.063	1.71631504033967e-10	170	chr3L-21889665-21890164	Adult
2.27791111273543e-15	2.46999146642397	0.22	0.043	1.74888903591375e-10	170	chr2L-774148-774647	Adult
2.29486137566513e-15	3.03394764894613	0.201	0.03	1.76190276978066e-10	170	chr3R-18834140-18834639	Adult
2.75501401289891e-15	2.655448089908	0.22	0.037	2.11518955854326e-10	170	chr2L-14457831-14458330	Adult
2.89702085688613e-15	1.41052539299691	0.397	0.168	2.2242167330829e-10	170	chrX-11427112-11427611	Adult
3.1260062924088e-15	2.75556664983647	0.154	0.026	2.40002259105978e-10	170	chr2R-18004068-18004567	Adult
3.34066652503378e-15	2.92656515852666	0.154	0.022	2.56483013125993e-10	170	chr2L-10039166-10039665	Adult
3.3912457099817e-15	1.29422714384028	0.444	0.229	2.60366280629555e-10	170	chr3L-17129798-17130297	Adult
3.41288311135564e-15	2.45740928222819	0.248	0.048	2.6202751375744e-10	170	chr2L-2633147-2633646	Adult
3.44782322538287e-15	2.0991133338813	0.271	0.07	2.64710075951995e-10	170	chr2L-5593625-5594124	Adult
3.81708662856914e-15	2.04023709535253	0.29	0.08	2.93060642995024e-10	170	chr3R-23867539-23868038	Adult
4.70400751821234e-15	2.77147815483423	0.238	0.039	3.61154881218271e-10	170	chrX-13699715-13700214	Adult
5.16700722059008e-15	4.19175464115596	0.136	0.008	3.96702146368024e-10	170	chr2L-18402065-18402564	Adult
5.34318774306602e-15	2.04779678601243	0.346	0.089	4.10228582161637e-10	170	chr3L-11417979-11418478	Adult
5.57311300497191e-15	1.58107912991443	0.322	0.119	4.27881324069724e-10	170	chrX-18470320-18470819	Adult
5.73862263631443e-15	2.80833057521271	0.178	0.028	4.40588491525677e-10	170	chr3L-2899016-2899515	Adult
6.0508065781364e-15	2.63508586719552	0.215	0.041	4.64556725843e-10	170	chrX-6615599-6616098	Adult
6.51610328059986e-15	1.72113506009782	0.341	0.122	5.00280345471334e-10	170	chr3L-7024922-7025421	Adult
7.33279111295042e-15	2.54297372526024	0.234	0.042	5.62982370487881e-10	170	chr3L-10805088-10805587	Adult
7.33635663822809e-15	1.99228612139037	0.234	0.067	5.632561172566e-10	170	chr3L-18651753-18652252	Adult
8.1477813131551e-15	1.54869391109636	0.393	0.154	6.25554058098796e-10	170	chr2R-12504717-12505216	Adult
8.21749509481234e-15	1.91249087284073	0.304	0.088	6.30906403399312e-10	170	chrX-5798166-5798665	Adult
9.85574920755359e-15	1.98304165899422	0.182	0.055	7.56685001159135e-10	170	chr3R-8886919-8887418	Adult
1.07748910489989e-14	1.60269481759981	0.369	0.137	8.27253035177939e-10	170	chrX-11378547-11379046	Adult
1.11418317594866e-14	2.01633091042827	0.262	0.071	8.55425275166347e-10	170	chrX-7134669-7135168	Adult
1.11537245229468e-14	2.10693790797209	0.252	0.065	8.56338353973763e-10	170	chr2L-10862499-10862998	Adult
1.11879735267191e-14	1.97054057101314	0.304	0.085	8.58967855487385e-10	170	chr3R-29005553-29006052	Adult
1.1218321071448e-14	2.58747532276818	0.201	0.036	8.61297818581488e-10	170	chr3L-18730576-18731075	Adult
1.15725506514959e-14	1.96294119769676	0.285	0.084	8.88494148819253e-10	170	chr3R-30814101-30814600	Adult
1.23953686112221e-14	2.48377887643703	0.201	0.04	9.5166682049519e-10	170	chr3R-23067613-23068112	Adult
1.25920989197376e-14	1.24866099005938	0.481	0.244	9.66770986661775e-10	170	chrX-3768432-3768931	Adult
1.32169799413262e-14	2.67240100215064	0.187	0.034	1.01474685197526e-09	170	chr2L-12844613-12845112	Adult
1.32877985880728e-14	2.03625956511068	0.243	0.067	1.02018402439787e-09	170	chr3R-8545677-8546176	Adult
1.3917283707824e-14	2.24718066107842	0.271	0.062	1.06851337395189e-09	170	chr3L-976660-977159	Adult
1.45360924948912e-14	2.09373629273323	0.276	0.069	1.11602303738776e-09	170	chrX-9345623-9346122	Adult
1.49708571239055e-14	1.61452329968941	0.379	0.143	1.14940252654497e-09	170	chr2R-13027909-13028408	Adult
1.56792512813619e-14	4.84046756851793	0.14	0.005	1.20379019637784e-09	170	chr2R-8270661-8271160	Adult
1.71842991730022e-14	3.5185168551032	0.14	0.013	1.31934175330641e-09	170	chr2L-16059390-16059889	Adult
1.79970148542877e-14	3.45799327069577	0.159	0.016	1.38173881245279e-09	170	chr2R-10988254-10988753	Adult
1.80180190848461e-14	1.37576554806948	0.463	0.196	1.38335143325814e-09	170	chrX-8202907-8203406	Adult
1.8245153613258e-14	2.87632565550066	0.178	0.027	1.4007899138115e-09	170	chr3R-19682402-19682901	Adult
1.91350208406426e-14	2.25245502686843	0.234	0.057	1.46911036006118e-09	170	chr3R-11389594-11390093	Adult
2.01887894412411e-14	2.73249678068132	0.192	0.032	1.55001449814073e-09	170	chr3R-12905516-12906015	Adult
2.16972993190177e-14	3.55345856844116	0.136	0.013	1.6658318525169e-09	170	chr2R-7861058-7861557	Adult
2.32082939837014e-14	2.77019951932252	0.206	0.035	1.78183997889266e-09	170	chr3L-10309504-10310003	Adult
2.49216592311352e-14	2.54157157423498	0.229	0.044	1.91338530912963e-09	170	chr2R-13673480-13673979	Adult
2.57943685579611e-14	2.40262378813444	0.192	0.039	1.98038844040603e-09	170	chr3R-12812285-12812784	Adult
2.69736596739036e-14	2.02775515252671	0.257	0.071	2.07092969512362e-09	170	chr3R-30520043-30520542	Adult
2.75125088021089e-14	2.81747589197722	0.22	0.039	2.11230037579071e-09	170	chrX-17540740-17541239	Adult
3.1426373748533e-14	3.42549522745197	0.182	0.018	2.41279127091737e-09	170	chr2L-2332999-2333498	Adult
3.44714947453538e-14	2.22241549394813	0.248	0.058	2.64658348056928e-09	170	chr3L-166339-166838	Adult
3.55001803416518e-14	1.95938635247809	0.276	0.077	2.72556184591066e-09	170	chr2R-7894749-7895248	Adult
3.69631618453678e-14	2.38990262360908	0.21	0.046	2.83788371383996e-09	170	chr2L-8632608-8633107	Adult
3.81048585079034e-14	2.02073947913174	0.276	0.081	2.92553861680279e-09	170	chr2R-6980312-6980811	Adult
3.9379424062302e-14	1.29569964583172	0.43	0.203	3.0233946618073e-09	170	chrX-3769137-3769636	Adult
4.99176408235429e-14	3.27280400530951	0.182	0.021	3.83247679186833e-09	170	chr3R-15590593-15591092	Adult
5.69664361308403e-14	2.12141755133064	0.313	0.084	4.37365510038139e-09	170	chrX-5189459-5189958	Adult
5.73118836007268e-14	2.5249346222173	0.22	0.04	4.4001771753294e-09	170	chr2R-15724734-15725233	Adult
5.85493775273881e-14	2.69365597432364	0.168	0.028	4.49518700904275e-09	170	chr2R-17876835-17877334	Adult
6.53741095852207e-14	2.94313107137662	0.201	0.03	5.0191626375149e-09	170	chrX-14990936-14991435	Adult
7.1409324851861e-14	3.36531646954864	0.136	0.013	5.48252232482648e-09	170	chr2R-8191801-8192300	Adult
7.31446785222162e-14	1.95737878512968	0.294	0.088	5.61575583822167e-09	170	chr3L-108952-109451	Adult
7.36430930120845e-14	3.69639922809589	0.154	0.013	5.6540221090958e-09	170	chr2R-22950219-22950718	Adult
7.5190656612726e-14	2.47309272988224	0.164	0.034	5.77283785209865e-09	170	chrX-20862384-20862883	Adult
8.24475739075174e-14	1.8540989751464	0.294	0.086	6.32999493432356e-09	170	chr2L-9263512-9264011	Adult
8.61021562026961e-14	1.70277748817072	0.271	0.092	6.6105791446182e-09	170	chr2L-17852974-17853473	Adult
9.142582507634e-14	2.95521315213216	0.178	0.024	7.01930914606108e-09	170	chr3L-13942489-13942988	Adult
9.9925721213631e-14	2.3521702695588	0.243	0.052	7.67189717189774e-09	170	chr3L-22671238-22671737	Adult
1.10110207408618e-13	2.68139077328311	0.224	0.041	8.45382128400405e-09	170	chrX-8376553-8377052	Adult
1.13113298324563e-13	1.12717260350791	0.425	0.227	8.68438659216663e-09	170	chr3R-12932252-12932751	Adult
1.14099819027421e-13	3.04370347357023	0.187	0.025	8.76012770564931e-09	170	chr2R-13280420-13280919	Adult
1.20327794053812e-13	1.56727643218823	0.285	0.108	9.23828671627549e-09	170	chr3R-19204897-19205396	Adult
1.26430563953861e-13	1.7380673410198	0.294	0.093	9.70683297812161e-09	170	chr3R-18804215-18804714	Adult
1.30777985811138e-13	2.92426468243477	0.164	0.023	1.0040610638636e-08	170	chr2R-22950742-22951241	Adult
1.39107754793465e-13	2.29209294387424	0.196	0.041	1.0680136982023e-08	170	chrX-9861486-9861985	Adult
1.43546253457413e-13	2.03294249985133	0.271	0.078	1.10209071554464e-08	170	chr3L-5243404-5243903	Adult
1.5348974533044e-13	1.96418905227348	0.224	0.062	1.17843286874899e-08	170	chr3R-11388960-11389459	Adult
1.55810178603845e-13	2.17188248356957	0.252	0.06	1.19624822724888e-08	170	chr3R-13600733-13601232	Adult
1.63828547909542e-13	3.23608535955438	0.173	0.02	1.2578100594303e-08	170	chr3L-19453311-19453810	Adult
1.72538340842812e-13	2.98929086131941	0.173	0.023	1.32468036565478e-08	170	chr2R-12807294-12807793	Adult
1.75996139514868e-13	2.98126746365504	0.159	0.022	1.35122796073935e-08	170	chr3L-14864191-14864690	Adult
1.80102782024864e-13	2.61849107195658	0.168	0.029	1.38275711927409e-08	170	chrX-2654021-2654520	Adult
1.80253093688204e-13	2.44913724667608	0.224	0.047	1.38391115210055e-08	170	chr2L-15188084-15188583	Adult
1.81261421560097e-13	2.59005858132776	0.14	0.028	1.3916526901698e-08	170	chr3R-15518322-15518821	Adult
1.89880464180873e-13	1.33303622856859	0.416	0.187	1.45782625179507e-08	170	chrX-18194831-18195330	Adult
1.9474245174897e-13	2.83785380203795	0.168	0.025	1.49515464754789e-08	170	chr3R-27780690-27781189	Adult
1.95400524465213e-13	1.85460164106676	0.313	0.093	1.50020706663412e-08	170	chr3R-14347530-14348029	Adult
1.96665920712802e-13	2.95011096900086	0.154	0.023	1.50992227286461e-08	170	chrX-12821604-12822103	Adult
2.05538867095925e-13	1.48332120726057	0.346	0.132	1.57804520601568e-08	170	chr3R-25361143-25361642	Adult
2.12445585244356e-13	1.75130238276554	0.224	0.072	1.63107222527207e-08	170	chr3L-19460957-19461456	Adult
2.18526118500073e-13	3.53453671585987	0.159	0.015	1.67775612739616e-08	170	chr2L-16059958-16060457	Adult
2.28962003194113e-13	2.16242309758486	0.196	0.045	1.75787867572312e-08	170	chr2R-10413304-10413803	Adult
2.34070558938224e-13	1.49348232554828	0.36	0.142	1.79710012330411e-08	170	chr2R-10601669-10602168	Adult
2.35560612039527e-13	1.42377934882736	0.388	0.166	1.80854015499467e-08	170	chr3L-19150915-19151414	Adult
2.56132384262571e-13	1.80337536688982	0.285	0.087	1.96648199341432e-08	170	chr3R-24463207-24463706	Adult
2.5989476251889e-13	2.59971290363596	0.243	0.043	1.99536802871503e-08	170	chr3L-19177857-19178356	Adult
2.73318258833448e-13	1.93129795113583	0.234	0.064	2.09842826401968e-08	170	chr3R-25205458-25205957	Adult
2.75242179821902e-13	1.48355936910189	0.411	0.172	2.11319935980064e-08	170	chrX-19121319-19121818	Adult
2.92993113025899e-13	1.78147432346196	0.21	0.066	2.24948392456764e-08	170	chr3R-5434070-5434569	Adult
3.00686940277174e-13	1.33523463705686	0.463	0.194	2.30855405267203e-08	170	chr3R-11855428-11855927	Adult
3.05035671419472e-13	3.06496779995409	0.159	0.022	2.34194187089014e-08	170	chr2L-11600423-11600922	Adult
3.06192009759973e-13	2.5174592167756	0.178	0.032	2.35081977413317e-08	170	chr2L-8093787-8094286	Adult
3.09479179114156e-13	1.97035978067975	0.271	0.082	2.37605734556685e-08	170	chr2L-11940842-11941341	Adult
3.49592841871698e-13	2.08938321645099	0.21	0.057	2.68403400275415e-08	170	chr2R-18372967-18373466	Adult
3.58407972835774e-13	3.52853759041589	0.121	0.011	2.75171305224394e-08	170	chr3R-11863177-11863676	Adult
3.68202227816578e-13	2.53018999244589	0.224	0.05	2.82690942428456e-08	170	chr3R-23576466-23576965	Adult
3.8501502213239e-13	2.66645312003022	0.182	0.032	2.95599133392364e-08	170	chrX-9859206-9859705	Adult
3.92668545774596e-13	1.82710545048708	0.276	0.094	3.01475202703904e-08	170	chr2R-24658295-24658794	Adult
4.05156754470583e-13	3.14607309409337	0.196	0.024	3.11063149812335e-08	170	chr2L-1093383-1093882	Adult
4.59123550421474e-13	2.47776416267895	0.112	0.021	3.52496697071591e-08	170	chr3R-26234709-26235208	Adult
5.11155316643345e-13	1.09300626829187	0.491	0.261	3.92444605906094e-08	170	chr3L-16634856-16635355	Adult
5.13799153358694e-13	2.02834778904666	0.224	0.062	3.94474437982671e-08	170	chrX-7031490-7031989	Adult
5.19317564347701e-13	2.91463961886673	0.182	0.027	3.98711253203591e-08	170	chrX-9914458-9914957	Adult
5.38728189399925e-13	2.64877799195663	0.178	0.029	4.13613954693687e-08	170	chr3L-9331048-9331547	Adult
5.93326348791627e-13	2.41570029046673	0.187	0.036	4.55532237548259e-08	170	chrX-13341910-13342409	Adult
6.5551812921996e-13	3.22992969121855	0.14	0.017	5.03280598889916e-08	170	chrX-20335489-20335988	Adult
6.905792052879e-13	1.61381435333057	0.304	0.108	5.30199090651838e-08	170	chr2L-2915096-2915595	Adult
7.87190527151077e-13	1.29821460486395	0.425	0.212	6.04373399125511e-08	170	chr3L-10258756-10259255	Adult
9.25836616300327e-13	2.76569040171325	0.159	0.024	7.10820320530739e-08	170	chr3L-2745613-2746112	Adult
9.44115305818229e-13	1.82572449325595	0.243	0.073	7.24853967195004e-08	170	chr3R-26852609-26853108	Adult
9.6288329131308e-13	1.59393406880481	0.294	0.107	7.3926327573853e-08	170	chr3R-19735186-19735685	Adult
9.75508910112261e-13	3.57814100565661	0.126	0.011	7.48956720827789e-08	170	chrX-10094792-10095291	Adult
9.84755215418885e-13	2.28191106702648	0.21	0.052	7.56055664190003e-08	170	chrX-17004033-17004532	Adult
1.01638374456061e-12	3.788663137018	0.15	0.012	7.80338783723851e-08	170	chr3R-17287595-17288094	Adult
1.04766779212947e-12	1.16161633546114	0.449	0.216	8.0435742408532e-08	170	chr2R-15000773-15001272	Adult
1.09117066408475e-12	3.08312295217223	0.159	0.02	8.37757189057709e-08	170	chr3R-6547867-6548366	Adult
1.11399365221955e-12	2.43845057474306	0.15	0.029	8.55279766428078e-08	170	chr2R-16988558-16989057	Adult
1.11676619893238e-12	2.42145579751266	0.192	0.041	8.57408416892322e-08	170	chrX-15214889-15215388	Adult
1.14939009844729e-12	3.13253541138142	0.182	0.023	8.82455741983894e-08	170	chr3L-13874232-13874731	Adult
1.15149670880725e-12	2.96449968924216	0.173	0.026	8.84073113153851e-08	170	chr2L-7646068-7646567	Adult
1.21003597582612e-12	2.50244243393412	0.121	0.024	9.29017220800263e-08	170	chr3R-20658491-20658990	Adult
1.31291795555734e-12	1.63401796973328	0.29	0.104	1.0080058895587e-07	170	chr2R-21117978-21118477	Adult
1.34167142753261e-12	1.9203055679107	0.234	0.067	1.03008165520244e-07	170	chr3L-5504598-5505097	Adult
1.38183625538474e-12	1.26720694617384	0.35	0.156	1.06091860343418e-07	170	chr3R-15595667-15596166	Adult
1.39801803800125e-12	2.24534845615838	0.234	0.053	1.07334232885584e-07	170	chr3R-8426494-8426993	Adult
1.42228056548121e-12	2.56593705171182	0.192	0.038	1.09197012695386e-07	170	chrX-5188944-5189443	Adult
1.43189865123087e-12	2.24648319373878	0.201	0.046	1.09935450846901e-07	170	chr3L-7824831-7825330	Adult
1.61205192849421e-12	2.53756874669904	0.154	0.03	1.23766898862072e-07	170	chrX-11227361-11227860	Adult
1.70362410334466e-12	1.35273557298662	0.379	0.161	1.30797444158389e-07	170	chrX-540545-541044	Adult
1.76078560309688e-12	2.40456794289689	0.196	0.041	1.35186075463366e-07	170	chr3L-22205881-22206380	Adult
1.78763134324856e-12	2.62688653332743	0.178	0.035	1.37247184009251e-07	170	chr3L-10842798-10843297	Adult
1.82524950532457e-12	2.66568846217194	0.173	0.03	1.40135356020799e-07	170	chr2L-10061432-10061931	Adult
1.85239304709319e-12	1.63037784148039	0.364	0.139	1.42219328583627e-07	170	chr3L-19072202-19072701	Adult
1.86920319232767e-12	3.49492723813241	0.103	0.01	1.43509944294149e-07	170	chr3L-6449868-6450367	Adult
1.89864633427899e-12	2.20887987791992	0.215	0.052	1.45770470960604e-07	170	chrX-6924741-6925240	Adult
2.01266881771531e-12	3.79778540153912	0.145	0.011	1.5452466114891e-07	170	chr2L-7593678-7594177	Adult
2.02654608813564e-12	1.87111918806602	0.187	0.057	1.55590102462702e-07	170	chrX-12533730-12534229	Adult
2.05826002203031e-12	1.30926882604557	0.388	0.183	1.58024971451399e-07	170	chr2R-16035562-16036061	Adult
2.12961809410571e-12	3.3018431882119	0.14	0.016	1.6350355879306e-07	170	chr3L-8550954-8551453	Adult
2.16088004414514e-12	1.34844604649129	0.35	0.154	1.65903726269287e-07	170	chr2L-9737954-9738453	Adult
2.21458090652082e-12	2.62424494062162	0.145	0.027	1.70026663679042e-07	170	chr2L-5697405-5697904	Adult
2.27896690629262e-12	1.09742925327392	0.472	0.256	1.74969963197522e-07	170	chrX-3736342-3736841	Adult
2.37098895237141e-12	1.5798800285833	0.407	0.15	1.82035047807268e-07	170	chr2R-6856846-6857345	Adult
2.46790786353145e-12	1.84499822147462	0.229	0.07	1.8947609413049e-07	170	chrX-1000320-1000819	Adult
2.52267380176705e-12	1.37807296955806	0.243	0.097	1.93680803804467e-07	170	chr3L-15375787-15376286	Adult
2.8131708184852e-12	1.38174173635692	0.308	0.135	2.1598400276002e-07	170	chr3R-8065211-8065710	Adult
2.89455121109795e-12	3.83053793318415	0.164	0.014	2.22232063783256e-07	170	chr3L-8221259-8221758	Adult
3.07052213971928e-12	2.77502953806363	0.14	0.023	2.35742407799087e-07	170	chr2R-17532149-17532648	Adult
3.25616366603342e-12	2.01861160614428	0.238	0.061	2.49995221623382e-07	170	chr3L-19276489-19276988	Adult
3.51800126088258e-12	2.51858506112832	0.15	0.029	2.70098064805521e-07	170	chrX-13455806-13456305	Adult
3.53197445576961e-12	1.49918419008904	0.336	0.134	2.71170870816168e-07	170	chr2L-20393150-20393649	Adult
3.54624907286661e-12	2.45668137090441	0.238	0.048	2.72266818818407e-07	170	chr2L-8805691-8806190	Adult
3.81876179613171e-12	1.83118089290193	0.299	0.091	2.93189255659808e-07	170	chr2L-16705603-16706102	Adult
3.84546385580515e-12	1.77033141692322	0.21	0.068	2.95239332993296e-07	170	chr2R-16694733-16695232	Adult
3.88421559929519e-12	3.21898511996759	0.121	0.015	2.98214536851488e-07	170	chrX-14437719-14438218	Adult
3.89142307992723e-12	1.65607966134882	0.196	0.068	2.98767898384493e-07	170	chr3R-28150787-28151286	Adult
4.43161119372148e-12	2.08354981647709	0.224	0.056	3.4024138100916e-07	170	chr3L-7282674-7283173	Adult
4.67994957963174e-12	2.48326816361799	0.173	0.036	3.59307808925806e-07	170	chrX-22792914-22793413	Adult
4.9638556822347e-12	1.59905496749718	0.285	0.099	3.81104983859251e-07	170	chr2R-23517536-23518035	Adult
5.4268538889558e-12	2.59621564486044	0.154	0.032	4.16652134178471e-07	170	chr3R-6035463-6035962	Adult
5.66286801500732e-12	1.68773513018832	0.262	0.088	4.34772354720202e-07	170	chr2L-19210367-19210866	Adult
5.94214564193254e-12	2.54171144324389	0.15	0.028	4.56214173805013e-07	170	chr3L-2746138-2746637	Adult
5.94501003519817e-12	2.83948402163647	0.154	0.024	4.56434090462375e-07	170	chrX-10444853-10445352	Adult
6.03577988647429e-12	2.65670134935339	0.164	0.029	4.6340303656395e-07	170	chrX-14712573-14713072	Adult
6.59332627182328e-12	3.25945782766061	0.14	0.016	5.06209217845504e-07	170	chr3R-26574122-26574621	Adult
6.98868482347789e-12	2.94818923992281	0.168	0.025	5.36563266007339e-07	170	chr3R-23023514-23024013	Adult
7.0695076064702e-12	2.89364715463548	0.15	0.022	5.42768515994356e-07	170	chr2R-18076169-18076668	Adult
7.25891118293572e-12	2.29712267166487	0.248	0.057	5.57310164981073e-07	170	chrX-7159673-7160172	Adult
7.27632229658821e-12	1.45499571366916	0.294	0.125	5.58646920642856e-07	170	chrX-21594344-21594843	Adult
7.34615947055711e-12	3.50462964310133	0.131	0.014	5.64008739511492e-07	170	chr3L-15471556-15472055	Adult
7.55859555308932e-12	1.74975888288374	0.271	0.093	5.80318732183986e-07	170	chr3L-11358640-11359139	Adult
8.22498046520407e-12	1.09285911978827	0.346	0.181	6.31481100196508e-07	170	chr2L-19018745-19019244	Adult
9.48598209533838e-12	2.04353147577069	0.248	0.065	7.282957613517e-07	170	chr2L-4424833-4425332	Adult
9.63197606975802e-12	2.52709893458597	0.164	0.03	7.39504594731742e-07	170	chr3R-19531266-19531765	Adult
9.7108554345551e-12	2.58925519900686	0.15	0.027	7.45560636843402e-07	170	chrX-19167972-19168471	Adult
1.01841441218353e-11	2.41832196462711	0.234	0.05	7.81897849098025e-07	170	chrX-11652550-11653049	Adult
1.04474560222488e-11	1.83364104601721	0.229	0.073	8.02113883564176e-07	170	chr2L-13545416-13545915	Adult
1.04656577031073e-11	2.49551941014083	0.164	0.032	8.03511335813766e-07	170	chr2R-15784987-15785486	Adult
1.04715441703434e-11	1.20843711825571	0.388	0.189	8.03963275222288e-07	170	chr2L-19342439-19342938	Adult
1.21709969657807e-11	1.90490988355343	0.201	0.061	9.34440463044778e-07	170	chr2R-22574515-22575014	Adult
1.26816235977308e-11	2.14957178327297	0.21	0.053	9.73644333339384e-07	170	chr3L-19019177-19019676	Adult
1.31724331439926e-11	1.85729264958295	0.308	0.101	1.01132672706318e-06	170	chr3R-21859231-21859730	Adult
1.34589073404247e-11	2.32998467579821	0.201	0.041	1.03332106996844e-06	170	chr2L-20266524-20267023	Adult
1.36587692041688e-11	1.66433500382976	0.257	0.083	1.04866566441926e-06	170	chr3R-14527139-14527638	Adult
1.50850181984499e-11	1.90313083653253	0.224	0.07	1.15816735720419e-06	170	chr3R-20395717-20396216	Adult
1.53229742033146e-11	1.87762423752005	0.215	0.064	1.17643666743368e-06	170	chr2R-15784444-15784943	Adult
1.55972337048306e-11	2.651253427974	0.131	0.024	1.19749321492207e-06	170	chr2R-15353288-15353787	Adult
1.56738460906806e-11	1.61308031526667	0.285	0.103	1.20337520745809e-06	170	chr2R-10169463-10169962	Adult
1.66834904769796e-11	2.11474738460004	0.173	0.043	1.28089166486059e-06	170	chr3R-7719038-7719537	Adult
1.7693791323059e-11	1.56868212584591	0.318	0.119	1.35845852261918e-06	170	chr3L-567434-567933	Adult
1.79806623688955e-11	3.09640280190461	0.117	0.015	1.38048333403432e-06	170	chr3R-13095012-13095511	Adult
1.82339714592131e-11	2.52862417407808	0.14	0.025	1.39993139275255e-06	170	chr2R-6895815-6896314	Adult
1.97721631347895e-11	3.06829275281745	0.117	0.016	1.5180275968366e-06	170	chr2L-12319474-12319973	Adult
1.99917063450625e-11	2.90901822814408	0.112	0.016	1.53488324634852e-06	170	chr3R-20190617-20191116	Adult
2.0686747787834e-11	3.00464863671322	0.178	0.025	1.58824574815874e-06	170	chrX-6950179-6950678	Adult
2.08568630129815e-11	1.23746387521408	0.313	0.15	1.60130651468467e-06	170	chr3R-23089601-23090100	Adult
2.1724248024651e-11	1.51582241530607	0.173	0.065	1.66790086634061e-06	170	chr3R-30967327-30967826	Adult
2.19199343523468e-11	1.24447070004301	0.388	0.185	1.68292487983577e-06	170	chr2R-8272654-8273153	Adult
2.23944124535634e-11	1.51107300507986	0.201	0.079	1.71935341053478e-06	170	chrX-21183029-21183528	Adult
2.2523973073271e-11	1.97262599214222	0.234	0.064	1.72930055667346e-06	170	chr3L-17255496-17255995	Adult
2.29595761147933e-11	3.41542108517475	0.14	0.015	1.76274441578937e-06	170	chrX-6453563-6454062	Adult
2.32188986593667e-11	2.22678790755106	0.22	0.052	1.78265416347154e-06	170	chr2R-17251586-17252085	Adult
2.48910228686762e-11	2.55020702510951	0.178	0.036	1.91103317176548e-06	170	chr2R-8964213-8964712	Adult
2.51250103454867e-11	1.01608501003073	0.5	0.297	1.92899779428509e-06	170	chr3R-11372316-11372815	Adult
2.63523029157864e-11	1.44759474312556	0.341	0.137	2.02322440866242e-06	170	chr3R-18319226-18319725	Adult
2.76674953378239e-11	2.79356743406374	0.126	0.022	2.12419962205677e-06	170	chr2R-19906396-19906895	Adult
2.83880337844972e-11	2.50559430786549	0.154	0.029	2.17951968183856e-06	170	chr2L-4704880-4705379	Adult
3.2875054845004e-11	1.41065317247734	0.327	0.131	2.52401521078003e-06	170	chr2R-23462124-23462623	Adult
3.33734375623117e-11	1.62517180095584	0.276	0.098	2.56227904228404e-06	170	chrX-18218327-18218826	Adult
3.43314414085664e-11	1.39399762992029	0.332	0.143	2.6358307455841e-06	170	chr2R-14020497-14020996	Adult
3.49208060231123e-11	3.24814543740813	0.112	0.013	2.68107980323047e-06	170	chrX-20989518-20990017	Adult
3.79322601325053e-11	1.99292051188337	0.234	0.068	2.91228720393323e-06	170	chr2R-24282674-24283173	Adult
3.92936859816579e-11	2.4602332752532	0.154	0.032	3.01681203492776e-06	170	chr3L-4570628-4571127	Adult
3.99725726438218e-11	1.40842132679856	0.308	0.148	3.06893423730206e-06	170	chr3L-3802798-3803297	Adult
4.0752223813031e-11	1.51524409335745	0.215	0.076	3.12879273546927e-06	170	chr3R-28995785-28996284	Adult
4.28720741811342e-11	1.61919622940171	0.182	0.069	3.29154636733076e-06	170	chr3L-5316795-5317294	Adult
4.48929441216333e-11	2.35055557575995	0.182	0.04	3.44670067788251e-06	170	chr3R-18861974-18862473	Adult
4.5512548263973e-11	2.38188633367762	0.201	0.041	3.49427140551479e-06	170	chrX-14510090-14510589	Adult
4.6137491655123e-11	1.40486165975243	0.313	0.13	3.54225205931372e-06	170	chr3R-20478729-20479228	Adult
4.72109202494591e-11	2.46974013336877	0.196	0.037	3.62466561307247e-06	170	chr3R-11122040-11122539	Adult
4.82372123403117e-11	1.54415688174536	0.383	0.149	3.70346021463977e-06	170	chr3R-13618413-13618912	Adult
4.86625094452555e-11	2.73467392952074	0.131	0.021	3.73611282516893e-06	170	chr3R-22202160-22202659	Adult
5.13255355137214e-11	2.13775775089335	0.154	0.036	3.94056931460148e-06	170	chrX-6496022-6496521	Adult
5.41097761440193e-11	1.46838103938091	0.248	0.113	4.15433217323323e-06	170	chr2L-19138708-19139207	Adult
5.47918224372569e-11	1.73177403439905	0.285	0.094	4.20669695944284e-06	170	chrX-18220054-18220553	Adult
5.53814157210054e-11	2.79523398155672	0.15	0.024	4.25196357339591e-06	170	chr2R-20594762-20595261	Adult
5.8984179583789e-11	1.65725914336165	0.252	0.087	4.52856937172498e-06	170	chrX-19385875-19386374	Adult
5.93094049026654e-11	1.56346917815437	0.262	0.097	4.55353887080704e-06	170	chrX-4862033-4862532	Adult
5.96632460873531e-11	2.80737186677704	0.164	0.024	4.58070538160262e-06	170	chrX-2993357-2993856	Adult
6.06757740791671e-11	2.93167322199426	0.159	0.022	4.65844323070213e-06	170	chrX-5974848-5975347	Adult
6.0804145090987e-11	1.68792694260571	0.299	0.103	4.66829904350561e-06	170	chr3L-125477-125976	Adult
6.11997666376802e-11	3.4782163426167	0.121	0.012	4.69867328337453e-06	170	chr3L-15458523-15459022	Adult
6.23558036211987e-11	2.21619061818617	0.182	0.044	4.78742917882115e-06	170	chr2R-17197458-17197957	Adult
6.34070574108019e-11	3.76319688927432	0.103	0.009	4.86814023977173e-06	170	chr3L-15754776-15755275	Adult
6.54862402259095e-11	1.89837801131845	0.252	0.079	5.02777157958443e-06	170	chr3L-4988340-4988839	Adult
6.75610048301902e-11	1.95299856310131	0.238	0.069	5.18706370684269e-06	170	chrX-19110860-19111359	Adult
6.77614234128252e-11	1.44961552049343	0.285	0.106	5.20245104394307e-06	170	chr3L-8613928-8614427	Adult
7.30080772116826e-11	3.42075349548683	0.159	0.017	5.60526813600414e-06	170	chr3R-28434834-28435333	Adult
7.3073663607259e-11	2.25523320817278	0.15	0.037	5.61030359711092e-06	170	chr3L-1002717-1003216	Adult
7.38704261984898e-11	2.32993051765877	0.159	0.037	5.67147584181525e-06	170	chr2L-5814248-5814747	Adult
7.56165883300071e-11	2.11424445445119	0.178	0.047	5.80553918562463e-06	170	chr3R-18508428-18508927	Adult
7.6647944824422e-11	2.68372476612686	0.136	0.023	5.88472261183982e-06	170	chr3R-29297592-29298091	Adult
7.82143569345833e-11	2.46161174392717	0.178	0.034	6.00498546800957e-06	170	chr3R-4921015-4921514	Adult
7.89631228726852e-11	2.51002436950763	0.182	0.034	6.06247272167328e-06	170	chrX-15257881-15258380	Adult
8.59154200481822e-11	2.17478334550438	0.243	0.06	6.59624228961923e-06	170	chr2L-10073624-10074123	Adult
8.65025202852565e-11	2.02440194501597	0.178	0.051	6.64131749742085e-06	170	chrX-12231701-12232200	Adult
8.68296634822049e-11	2.7766611026005	0.117	0.019	6.66643424350977e-06	170	chr3R-7818418-7818917	Adult
8.72785428223181e-11	3.83450376288486	0.089	0.007	6.7008974037263e-06	170	chr3L-18735463-18735962	Adult
8.80218119941819e-11	2.44460468084834	0.182	0.037	6.75796263766531e-06	170	chr3R-20657852-20658351	Adult
9.72969882890617e-11	3.23362695232676	0.126	0.014	7.470073572881e-06	170	chr3L-19110006-19110505	Adult
9.78765998240528e-11	1.2146668271628	0.308	0.148	7.51457382809148e-06	170	chr3L-17068944-17069443	Adult
9.83786160426842e-11	3.21523373427655	0.15	0.017	7.55311662529313e-06	170	chr2R-19007452-19007951	Adult
1.00029425800256e-10	2.42925182997639	0.164	0.036	7.67985919524045e-06	170	chr3R-25372572-25373071	Adult
1.02973152717274e-10	2.90191144985003	0.136	0.02	7.90586677302141e-06	170	chr3R-10953680-10954179	Adult
1.07233187401569e-10	1.92543804162184	0.243	0.064	8.23293519594283e-06	170	chrX-9532797-9533296	Adult
1.10189478958161e-10	2.22919974905902	0.187	0.043	8.45990743649177e-06	170	chr3R-13329250-13329749	Adult
1.13942397413455e-10	2.65067986838397	0.14	0.023	8.74804150381546e-06	170	chr3R-19681740-19682239	Adult
1.15850468747456e-10	2.92160333013066	0.145	0.021	8.89453558855471e-06	170	chr3L-18916110-18916609	Adult
1.17477122404702e-10	3.07292669614367	0.14	0.017	9.01942354974342e-06	170	chr3R-12904050-12904549	Adult
1.20029934483633e-10	1.58420373773342	0.28	0.099	9.2154182499154e-06	170	chr3R-31449559-31450058	Adult
1.23490024277922e-10	2.51103336334188	0.14	0.028	9.48107010396171e-06	170	chr2R-9637042-9637541	Adult
1.26209314513067e-10	1.25434328140271	0.327	0.145	9.68984633105526e-06	170	chr2L-12359471-12359970	Adult
1.33998366623981e-10	2.14756951265207	0.164	0.039	1.02878585959228e-05	170	chr3R-6556122-6556621	Adult
1.51395570439785e-10	1.54581955816587	0.299	0.119	1.16235463160849e-05	170	chr2R-21955944-21956443	Adult
1.52320823082635e-10	1.2887226149311	0.364	0.167	1.16945835129924e-05	170	chrX-3734989-3735488	Adult
1.52537569116913e-10	4.4313032613232	0.121	0.007	1.17112244065201e-05	170	chr2L-14534080-14534579	Adult
1.56934106158556e-10	2.50931754674245	0.154	0.029	1.20487729344293e-05	170	chr3R-27426228-27426727	Adult
1.60450802229719e-10	2.87716853224648	0.112	0.016	1.23187707919889e-05	170	chr3R-6070758-6071257	Adult
1.83632816782479e-10	1.78477857400098	0.257	0.085	1.40985931412916e-05	170	chrX-9532121-9532620	Adult
1.93836437548667e-10	1.27820445319146	0.369	0.173	1.48819863292365e-05	170	chr3R-20550247-20550746	Adult
1.95705924989529e-10	3.56031858058828	0.15	0.013	1.50255180969961e-05	170	chr2L-18400716-18401215	Adult
1.99801595825806e-10	2.32674523952619	0.15	0.034	1.53399673211221e-05	170	chr2L-2018810-2019309	Adult
2.00111630031413e-10	2.61731669504985	0.117	0.021	1.53637705072918e-05	170	chr2L-14922492-14922991	Adult
2.00809841100494e-10	1.59187796107349	0.248	0.094	1.54173763603315e-05	170	chr3L-22446401-22446900	Adult
2.30780748422821e-10	1.73987046263811	0.28	0.104	1.77184227409105e-05	170	chr3L-1880857-1881356	Adult
2.3758380306066e-10	1.77692740549578	0.173	0.058	1.82407340637852e-05	170	chrX-18028850-18029349	Adult
2.41528759315879e-10	3.28590580423919	0.131	0.015	1.8543612025236e-05	170	chrX-8018421-8018920	Adult
2.42457403532665e-10	2.39513410958471	0.154	0.033	1.86149096136239e-05	170	chrX-5474783-5475282	Adult
2.53512774948835e-10	2.16228423003255	0.192	0.048	1.94636968094717e-05	170	chrX-12232297-12232796	Adult
2.54737669231571e-10	2.4477407372602	0.136	0.026	1.95577392929231e-05	170	chr2R-13772863-13773362	Adult
2.73590195727182e-10	2.44638627314003	0.107	0.022	2.10051608671501e-05	170	chr3L-17280386-17280885	Adult
2.77067783610439e-10	2.31700845735423	0.173	0.039	2.12721561544751e-05	170	chrX-7138067-7138566	Adult
2.77869130968944e-10	2.26592530226987	0.145	0.033	2.13336803992716e-05	170	chrX-13577482-13577981	Adult
2.83412706471819e-10	1.65139320115161	0.294	0.102	2.17592939520803e-05	170	chr3L-7182100-7182599	Adult
2.89124025405877e-10	2.54361186041095	0.173	0.03	2.21977861745616e-05	170	chr2R-22554560-22555059	Adult
2.9353408272576e-10	2.06762643994141	0.178	0.046	2.25363727353529e-05	170	chr3R-30293604-30294103	Adult
2.95973236444454e-10	2.82762339047199	0.126	0.02	2.27236412012594e-05	170	chr2R-18341632-18342131	Adult
3.01007214475857e-10	1.34318673294768	0.299	0.12	2.31101298985984e-05	170	chr3R-19657914-19658413	Adult
3.17047890003146e-10	1.37909549869714	0.336	0.14	2.43416688028815e-05	170	chr3L-10504184-10504683	Adult
3.25127460727586e-10	2.15437006573053	0.145	0.035	2.49619859248212e-05	170	chr3R-14714789-14715288	Adult
3.26456373839316e-10	1.61478768905992	0.243	0.088	2.50640145578873e-05	170	chrX-19879464-19879963	Adult
3.30626268909278e-10	3.55612963112297	0.117	0.011	2.53841624217787e-05	170	chr3L-20752856-20753355	Adult
3.43374754242662e-10	2.89496421644252	0.145	0.022	2.63629401317347e-05	170	chr2L-9407317-9407816	Adult
3.57716973476414e-10	1.12966258200072	0.364	0.196	2.74640783556251e-05	170	chr3R-25388188-25388687	Adult
3.62909134835518e-10	3.5208868001509	0.121	0.011	2.78627117361317e-05	170	chr2R-20084709-20085208	Adult
3.70601836490582e-10	3.09913996725436	0.117	0.015	2.84533265984009e-05	170	chr3L-19177230-19177729	Adult
3.73600559802989e-10	2.25980759951966	0.164	0.04	2.86835565794343e-05	170	chr3L-13826799-13827298	Adult
3.85446889476951e-10	1.19761079208165	0.318	0.154	2.95930703864824e-05	170	chr3R-21938648-21939147	Adult
3.85481055315316e-10	2.17590052156431	0.164	0.038	2.95956935028887e-05	170	chr2L-13585624-13586123	Adult
3.87201774224874e-10	1.79981052289719	0.182	0.059	2.9727803417889e-05	170	chr3R-11888046-11888545	Adult
4.30089418927256e-10	1.25432469481908	0.257	0.117	3.3020545227559e-05	170	chr3R-24081246-24081745	Adult
4.5039396180847e-10	2.68477479549205	0.159	0.028	3.45794468118071e-05	170	chr3L-8266119-8266618	Adult
4.50576843993592e-10	1.33942612004336	0.332	0.145	3.4593487774452e-05	170	chr4-807069-807568	Adult
4.5401542990619e-10	2.4281000214068	0.079	0.017	3.48574886464776e-05	170	chr2L-3446208-3446707	Adult
4.70109333069524e-10	3.38140362138542	0.131	0.014	3.60931141557458e-05	170	chr3L-3998476-3998975	Adult
4.88087202608148e-10	2.46532366011324	0.164	0.036	3.74733830674432e-05	170	chr3R-21635764-21636263	Adult
4.9151837694091e-10	2.30731536547513	0.136	0.031	3.77368149080153e-05	170	chr3L-10352773-10353272	Adult
5.02581253015616e-10	3.45898576854255	0.112	0.011	3.8586178281527e-05	170	chr3L-21161507-21162006	Adult
5.0462648507438e-10	1.59254272025259	0.229	0.081	3.87432030180706e-05	170	chr3L-14682734-14683233	Adult
5.15307290730428e-10	1.22855728215512	0.313	0.153	3.95632325531194e-05	170	chr3L-8027806-8028305	Adult
5.26384905237148e-10	2.4443387578757	0.098	0.019	4.04137274844872e-05	170	chr3R-9119610-9120109	Adult
5.50376828278182e-10	1.11950448732653	0.29	0.156	4.22557313678857e-05	170	chr3R-17812408-17812907	Adult
5.91544557348199e-10	1.61961502759907	0.145	0.05	4.54164249349654e-05	170	chr3R-29617687-29618186	Adult
6.00166155749667e-10	2.60569002880947	0.15	0.026	4.60783567738364e-05	170	chrX-9858608-9859107	Adult
6.00351021985657e-10	3.19497114907332	0.131	0.015	4.60925500639708e-05	170	chr3L-18511532-18512031	Adult
6.41390668470677e-10	1.78360178183645	0.243	0.077	4.92434099625047e-05	170	chr3R-25559224-25559723	Adult
6.56218749199934e-10	1.92201480267473	0.234	0.07	5.03818506885741e-05	170	chr3L-19073295-19073794	Adult
6.78742943334638e-10	3.0502696098676	0.145	0.018	5.21111682174601e-05	170	chrX-3628860-3629359	Adult
7.02012288750684e-10	3.07346464863691	0.126	0.016	5.38976954811225e-05	170	chrX-9492639-9493138	Adult
7.03108468497371e-10	1.76144898330265	0.308	0.099	5.39818557773542e-05	170	chr3L-16528494-16528993	Adult
7.06826460082421e-10	1.74727658683184	0.285	0.091	5.42673082992879e-05	170	chrX-15311913-15312412	Adult
7.4475126102585e-10	1.31136574625074	0.248	0.106	5.71790228165206e-05	170	chr2L-12053287-12053786	Adult
7.50435012295553e-10	1.91354717476141	0.187	0.054	5.76153985040034e-05	170	chr2L-15992144-15992643	Adult
7.6364298199581e-10	3.13989793020969	0.131	0.017	5.86294535857103e-05	170	chrX-8017893-8018392	Adult
7.97756927458945e-10	1.49414167376919	0.21	0.083	6.1248585862588e-05	170	chr2R-22345891-22346390	Adult
8.91433344597759e-10	2.28203502920009	0.164	0.035	6.84406864648376e-05	170	chr3L-5057435-5057934	Adult
9.1979920770064e-10	2.90187020800319	0.178	0.026	7.06185039704243e-05	170	chr2L-13590113-13590612	Adult
9.38393291167105e-10	2.07354249845781	0.15	0.038	7.20460833226457e-05	170	chr3R-24445870-24446369	Adult
9.66315182503645e-10	2.3976307764836	0.164	0.035	7.41898144518998e-05	170	chrX-18037752-18038251	Adult
9.71115160471372e-10	3.3716439146758	0.098	0.01	7.45583375603501e-05	170	chr2R-16506498-16506997	Adult
9.82743681681481e-10	1.86357606543157	0.187	0.059	7.54511289047774e-05	170	chr3R-10732662-10733161	Adult
9.95406730196545e-10	3.33434443369062	0.098	0.011	7.642334711757e-05	170	chr3L-10494874-10495373	Adult
9.99512154517546e-10	1.81916579726325	0.145	0.045	7.67385451752392e-05	170	chr2R-8543022-8543521	Adult
1.01520899383373e-09	3.22579013242265	0.107	0.013	7.79436857105788e-05	170	chr2L-4269555-4270054	Adult
1.02551272265641e-09	1.85335830907257	0.159	0.051	7.87347647946688e-05	170	chrX-17988289-17988788	Adult
1.07223575707186e-09	3.33888668035717	0.103	0.011	8.23219724849489e-05	170	chr3L-10025424-10025923	Adult
1.11513044368604e-09	1.60304305712506	0.234	0.084	8.56152549444391e-05	170	chr2L-16974806-16975305	Adult
1.21893904033571e-09	3.5838853228333	0.107	0.01	9.35852637608141e-05	170	chrX-9891334-9891833	Adult
1.23645632043336e-09	1.95994614580787	0.215	0.06	9.49301704575919e-05	170	chr3L-10503645-10504144	Adult
1.27201071993896e-09	2.43851889637573	0.154	0.032	9.76598950340334e-05	170	chr3R-31342679-31343178	Adult
1.40532669144069e-09	2.36933799369325	0.178	0.038	0.00010789536206205	170	chr3L-13737273-13737772	Adult
1.46913040302381e-09	2.73948678434167	0.159	0.026	0.000112793955822556	170	chrX-15257218-15257717	Adult
1.61007172343052e-09	2.15049906471642	0.178	0.044	0.000123614866638102	170	chr3R-14186906-14187405	Adult
1.65744736944085e-09	2.33720301530539	0.145	0.033	0.000127252179236191	170	chr2L-18332461-18332960	Adult
1.65751876201194e-09	1.8366210866904	0.182	0.057	0.000127257660472228	170	chr3L-6448088-6448587	Adult
1.72624110131588e-09	1.63836613725125	0.164	0.054	0.000132533886794628	170	chr3R-26712175-26712674	Adult
1.74437764709012e-09	1.71209772514781	0.21	0.067	0.000133926338232991	170	chr2L-13319358-13319857	Adult
1.7533399906572e-09	2.95733497940489	0.093	0.013	0.000134614431122697	170	chr3L-15457975-15458474	Adult
1.78699962329187e-09	1.97902446541091	0.154	0.045	0.000137198683077857	170	chr2L-2069200-2069699	Adult
1.80308963234707e-09	2.38637876695548	0.187	0.038	0.000138434009613078	170	chr2L-3130461-3130960	Adult
1.83293475076128e-09	2.99955617963623	0.117	0.015	0.000140725398424448	170	chr3R-12955525-12956024	Adult
1.88961687964452e-09	2.00200817889606	0.182	0.049	0.000145077225551588	170	chr2R-18739301-18739800	Adult
1.89253744110546e-09	1.92072600128771	0.15	0.043	0.000145301454578313	170	chr2R-15728997-15729496	Adult
1.92162588280282e-09	1.2368201652821	0.322	0.152	0.000147534748778069	170	chrX-20860461-20860960	Adult
1.95341081152874e-09	1.31795173580079	0.276	0.124	0.000149975068465931	170	chr3L-3137644-3138143	Adult
1.9640028819862e-09	2.15271839091426	0.164	0.042	0.000150788285267372	170	chr3R-20869028-20869527	Adult
2.29725629004564e-09	2.83463767705506	0.117	0.018	0.000176374148924544	170	chrX-12997591-12998090	Adult
2.37502607465963e-09	1.89426609531019	0.159	0.044	0.000182345001908068	170	chr3R-22515148-22515647	Adult
2.40554662257939e-09	1.43082074423636	0.252	0.101	0.000184688247495155	170	chr3L-18934086-18934585	Adult
2.53421836466021e-09	2.43070802875678	0.121	0.023	0.000194567149165152	170	chr3R-27459366-27459865	Adult
2.639247068601e-09	3.728177127866	0.103	0.009	0.000202630832938911	170	chr3L-6275012-6275511	Adult
2.70020938483468e-09	1.36519543956106	0.229	0.105	0.000207311275730067	170	chr2L-2343870-2344369	Adult
2.77355711706103e-09	2.51848496064995	0.103	0.019	0.000212942621219477	170	chr3R-31069793-31070292	Adult
2.77602482905638e-09	2.09994309017769	0.168	0.044	0.000213132082275633	170	chrX-8318486-8318985	Adult
2.82402671900915e-09	1.45422448937391	0.201	0.079	0.000216817475378646	170	chr3L-11551652-11552151	Adult
2.90055820688481e-09	3.02711812014049	0.117	0.015	0.000222693256891788	170	chr3R-14781095-14781594	Adult
2.92502945340665e-09	1.57094355343399	0.22	0.085	0.000224572061314749	170	chr3L-10549178-10549677	Adult
3.04549122108321e-09	3.23382986442045	0.112	0.013	0.000233820633989884	170	chr3L-12259602-12260101	Adult
3.05083333119456e-09	2.81544541576833	0.098	0.015	0.000234230779835793	170	chrX-3263697-3264196	Adult
3.06294578871274e-09	1.8782141692471	0.164	0.05	0.00023516072587421	170	chrX-21475602-21476101	Adult
3.26557037873973e-09	1.20878267546828	0.294	0.143	0.000250717431398122	170	chr3L-22371707-22372206	Adult
3.33096643367465e-09	3.15397963141837	0.098	0.013	0.000255738278911805	170	chr2R-23291703-23292202	Adult
3.33459769505111e-09	1.61389035864234	0.276	0.103	0.000256017072635244	170	chr3R-31380575-31381074	Adult
3.38082623317097e-09	1.16955779465811	0.397	0.207	0.000259566314877934	170	chr2L-19024640-19025139	Adult
3.41812329811022e-09	1.50065956600525	0.308	0.117	0.00026242983433571	170	chr3L-7025434-7025933	Adult
3.47890086191778e-09	1.9045359572748	0.159	0.045	0.0002670960925746	170	chrX-13699033-13699532	Adult
3.48882046035198e-09	2.08982067477824	0.164	0.042	0.000267857679663984	170	chr3L-8583611-8584110	Adult
3.49551045009362e-09	2.70063860169056	0.15	0.026	0.000268371310316388	170	chr2R-17928975-17929474	Adult
3.51683061366498e-09	1.52985638654282	0.21	0.081	0.000270008187194742	170	chr2L-18233918-18234417	Adult
3.57978688633419e-09	1.7251930695023	0.21	0.07	0.000274841717985193	170	chr3L-8009769-8010268	Adult
3.64878651202367e-09	1.52413006410329	0.262	0.106	0.000280139233247129	170	chr3R-30076203-30076702	Adult
3.83302521755027e-09	1.06430730513116	0.435	0.231	0.00029428434410264	170	chrX-7124469-7124968	Adult
3.85008458956983e-09	1.35585267639796	0.234	0.093	0.000295594094448813	170	chrX-6496610-6497109	Adult
3.94480908733432e-09	2.85329687272973	0.15	0.023	0.00030286666248918	170	chr3R-30292883-30293382	Adult
3.95949481368168e-09	2.05160777806564	0.159	0.039	0.000303994173815224	170	chr2L-17804590-17805089	Adult
4.1304158184862e-09	1.10793920786094	0.285	0.15	0.000317116804880096	170	chr3L-10719438-10719937	Adult
4.1418416009033e-09	1.24524867951976	0.29	0.142	0.000317994030750952	170	chr3R-26443763-26444262	Adult
4.16343985593986e-09	2.77685610357049	0.117	0.018	0.000319652258379639	170	chr2L-2688710-2689209	Adult
4.3572254009315e-09	1.7494117626325	0.192	0.064	0.000334530337381917	170	chr3L-17254810-17255309	Adult
4.40322290471804e-09	1.20936152633049	0.346	0.169	0.000338061841732632	170	chr3L-4767564-4768063	Adult
4.41717535349307e-09	2.12169186428765	0.187	0.05	0.000339133054939784	170	chr2L-14065643-14066142	Adult
4.49918719703179e-09	2.51319457577287	0.098	0.018	0.000345429596239312	170	chr2L-2258618-2259117	Adult
4.51840017498929e-09	3.20060452305636	0.107	0.013	0.000346904691834978	170	chr2L-7178929-7179428	Adult
4.59001423440258e-09	1.11866210040968	0.299	0.151	0.000352402932860492	170	chrX-18187415-18187914	Adult
4.6206700832724e-09	1.18190848283605	0.257	0.13	0.000354756566313322	170	chr2L-10926414-10926913	Adult
4.6401566265067e-09	2.57375692841215	0.14	0.026	0.000356252665156678	170	chr2L-15847471-15847970	Adult
4.67300509475787e-09	3.03301826013707	0.136	0.018	0.000358774639155131	170	chrX-21219156-21219655	Adult
4.69103419780872e-09	1.68551543560441	0.168	0.054	0.000360158841570963	170	chrX-7119803-7120302	Adult
4.72372538980607e-09	2.65685292632225	0.117	0.02	0.000362668740527751	170	chr3R-25770054-25770553	Adult
4.78677824797774e-09	1.19466401087771	0.308	0.139	0.000367509686766739	170	chr2L-15848080-15848579	Adult
4.9078386596498e-09	2.48941396547968	0.112	0.022	0.000376804220933273	170	chr3R-21839815-21840314	Adult
5.1173331145979e-09	1.81538421002843	0.126	0.041	0.000392888367206369	170	chr2R-15717279-15717778	Adult
5.18124843709498e-09	2.68453651623703	0.168	0.028	0.000397795530006404	170	chr3L-18947213-18947712	Adult
5.18331293802766e-09	2.75568006784953	0.089	0.014	0.000397954034130012	170	chr3L-13295405-13295904	Adult
5.18941332137223e-09	1.3667438399234	0.215	0.089	0.000398422397161675	170	chr3R-22985737-22986236	Adult
5.23948265053125e-09	2.67452090501103	0.093	0.016	0.000402266519977187	170	chr2L-19289144-19289643	Adult
5.34173292934681e-09	2.27153832069459	0.117	0.029	0.000410116887383531	170	chr3L-11474055-11474554	Adult
5.62680785737342e-09	1.53853248460763	0.14	0.052	0.000432003800057702	170	chr3R-24069836-24070335	Adult
5.75263852730154e-09	2.46259632249011	0.117	0.023	0.000441664575572103	170	chr3R-28224339-28224838	Adult
6.12361176537406e-09	2.01587553822862	0.121	0.032	0.000470146416898359	170	chrX-18731706-18732205	Adult
6.26092877685151e-09	1.58374303178518	0.136	0.049	0.000480689067771551	170	chr3R-26241247-26241746	Adult
6.31379164762707e-09	1.01017007047708	0.364	0.19	0.000484747667538216	170	chr2L-12294755-12295254	Adult
6.51529959756435e-09	1.70455832366492	0.131	0.043	0.000500218641902601	170	chrX-5842879-5843378	Adult
6.67403440414952e-09	1.76874094030267	0.103	0.03	0.000512405665412984	170	chr3L-13142637-13143136	Adult
6.73277650901361e-09	2.05897260999702	0.136	0.034	0.000516915649256029	170	chr2R-12770670-12771169	Adult
7.05205701745769e-09	2.88923057633822	0.093	0.016	0.000541428729572331	170	chr3R-10932844-10933343	Adult
7.08597409088018e-09	1.44215309049358	0.285	0.119	0.000544032746801417	170	chr2L-9667745-9668244	Adult
7.17257414352333e-09	2.46096032547821	0.117	0.024	0.000550681552443147	170	chr2L-1064534-1065033	Adult
7.26042576787577e-09	2.23370051194303	0.14	0.034	0.000557426448754431	170	chr3L-20294439-20294938	Adult
8.1549858490614e-09	2.4020707860615	0.098	0.02	0.000626107193547538	170	chr2L-17241674-17242173	Adult
8.25452667767974e-09	1.05338099159314	0.322	0.176	0.00063374954020554	170	chr3R-18739847-18740346	Adult
8.64047583985643e-09	1.86007589757649	0.229	0.076	0.000663381173080817	170	chrX-14736658-14737157	Adult
8.65680112579204e-09	1.16968566960104	0.402	0.213	0.00066463456323381	170	chr3R-15899822-15900321	Adult
8.7384604170301e-09	3.43146934611972	0.098	0.01	0.000670904036977903	170	chr2L-14982629-14983128	Adult
8.76372362144739e-09	2.97531179931083	0.093	0.014	0.000672843644760245	170	chr2L-11226453-11226952	Adult
8.7810144850662e-09	1.27416262364588	0.322	0.145	0.000674171168105443	170	chrX-16575078-16575577	Adult
8.85443493960827e-09	2.59136260905956	0.131	0.024	0.000679808096923365	170	chr2R-23187429-23187928	Adult
9.06452185743202e-09	1.53459678843923	0.22	0.082	0.000695937730126201	170	chr3L-3530757-3531256	Adult
9.26250965272144e-09	3.0535534032845	0.107	0.014	0.000711138441097341	170	chr3L-11843818-11844317	Adult
9.42122340639611e-09	2.15174264751094	0.14	0.04	0.000723323848249468	170	chr3L-19461458-19461957	Adult
9.70310983855003e-09	1.1514453312827	0.294	0.15	0.000744965960964517	170	chr3L-8849505-8850004	Adult
9.76595706255371e-09	1.43358411357473	0.178	0.068	0.000749791119434624	170	chrX-15214297-15214796	Adult
1.08579573729646e-08	1.23893981234246	0.332	0.151	0.000833630535266726	170	chr2R-12222689-12223188	Adult
1.09326281417623e-08	2.54507181759933	0.164	0.031	0.000839363458211941	170	chrX-12257526-12258025	Adult
1.11548836335174e-08	1.67876843985456	0.192	0.064	0.000856427345846935	170	chr3L-15178376-15178875	Adult
1.11785558366327e-08	1.75587026857898	0.215	0.072	0.000858244802913312	170	chr3R-12545898-12546397	Adult
1.1308000375482e-08	1.13662291584756	0.355	0.19	0.000868183036828006	170	chrX-19890079-19890578	Adult
1.13651925299998e-08	1.90051146732203	0.154	0.048	0.000872574021683262	170	chr2L-17571460-17571959	Adult
1.14442154186555e-08	1.00103691125486	0.308	0.171	0.000878641082982691	170	chr3L-9254933-9255432	Adult
1.14905756431775e-08	2.76483503812212	0.093	0.014	0.000882200435580598	170	chrX-12255962-12256461	Adult
1.16045939351684e-08	1.96254843848882	0.107	0.028	0.000890954303966489	170	chr3L-22055940-22056439	Adult
1.16161253245112e-08	2.45301609330816	0.168	0.036	0.000891839637914671	170	chr2L-14205759-14206258	Adult
1.18210439979977e-08	3.59861958948211	0.093	0.009	0.000907572473990274	170	chr2L-20237054-20237553	Adult
1.20493992276662e-08	2.41624402884667	0.121	0.026	0.000925104675103298	170	chrX-20505628-20506127	Adult
1.22569926304242e-08	2.72202134244986	0.131	0.022	0.00094104286619345	170	chr3L-20080952-20081451	Adult
1.23802886766363e-08	1.68398057936045	0.215	0.076	0.000950509043437427	170	chr3L-15456735-15457234	Adult
1.29850483948005e-08	1.71455358988501	0.159	0.049	0.000996940075559205	170	chr2L-5649355-5649854	Adult
1.29884784874242e-08	1.38160161036979	0.196	0.083	0.000997203424350484	170	chr3L-6538242-6538741	Adult
1.34646550296453e-08	1.61728965611979	0.21	0.07	0.00103376235455605	170	chrX-4347532-4348031	Adult
1.3491918699634e-08	2.69058923584479	0.136	0.024	0.0010358555500831	170	chr3L-9846870-9847369	Adult
1.35324751835326e-08	2.9802380170197	0.093	0.013	0.0010389693146909	170	chrX-14144423-14144922	Adult
1.42530139748771e-08	3.02653376311377	0.089	0.012	0.00109428940093517	170	chr2L-14476078-14476577	Adult
1.44160258760576e-08	2.28802641106462	0.164	0.036	0.0011068048026602	170	chr3R-23567730-23568229	Adult
1.48414702588497e-08	2.63203285473922	0.098	0.017	0.00113946872059344	170	chr3R-20075214-20075713	Adult
1.49846122450725e-08	1.6081105519204	0.107	0.036	0.00115045858972769	170	chr2L-10123870-10124369	Adult
1.56660180874035e-08	3.07381664390546	0.084	0.011	0.00120277420467849	170	chr3R-12891318-12891817	Adult
1.57509961308649e-08	1.30175252202075	0.22	0.1	0.00120929847894329	170	chr2R-14690300-14690799	Adult
1.65361987976252e-08	1.61491340924733	0.192	0.069	0.00126958319888647	170	chrX-2107545-2108044	Adult
1.68345038794622e-08	1.9491587329962	0.121	0.036	0.00129248586984959	170	chr2R-13470380-13470879	Adult
1.70992867966112e-08	2.19367102207272	0.145	0.036	0.00131281484309662	170	chrX-7060326-7060825	Adult
1.72186657119241e-08	2.14639174289343	0.178	0.042	0.00132198027869869	170	chr3L-13777114-13777613	Adult
1.7453794030519e-08	1.94828024687195	0.192	0.053	0.00134003249048713	170	chr3R-11830495-11830994	Adult
1.75536876161367e-08	1.93934305895284	0.159	0.049	0.00134770192041651	170	chr2R-9922327-9922826	Adult
1.76175020850906e-08	1.5055626816727	0.192	0.076	0.00135260134008492	170	chrX-18207983-18208482	Adult
1.8387331163437e-08	1.89546764812039	0.173	0.052	0.00141170573740404	170	chr3R-29006638-29007137	Adult
1.86464196037948e-08	1.86263590662359	0.159	0.049	0.00143159751150095	170	chr2L-17240826-17241325	Adult
1.92854646791501e-08	2.57958225683426	0.093	0.018	0.00148066083620643	170	chr3L-4368660-4369159	Adult
1.9776812479611e-08	1.90599905694249	0.164	0.047	0.00151838455493462	170	chrX-18364968-18365467	Adult
2.00936636336066e-08	1.23140752694922	0.229	0.105	0.00154271111913378	170	chr3R-17837904-17838403	Adult
2.01440079528453e-08	2.63189578743353	0.112	0.02	0.00154657635458765	170	chr3R-27299572-27300071	Adult
2.03218840266354e-08	1.52506445648273	0.224	0.084	0.00156023296802896	170	chr2L-17085842-17086341	Adult
2.10647798543812e-08	2.17027894652464	0.192	0.045	0.00161726953809997	170	chrX-2767310-2767809	Adult
2.15012512591122e-08	1.45607949138294	0.196	0.077	0.0016507800666696	170	chr2L-8744636-8745135	Adult
2.17065930573582e-08	1.93679709263233	0.154	0.042	0.00166654538857173	170	chr3L-18934683-18935182	Adult
2.22489642575416e-08	2.77572146093639	0.089	0.014	0.00170818647983701	170	chr3L-11358036-11358535	Adult
2.31833322919615e-08	2.12127759295571	0.164	0.041	0.00177992352004764	170	chr2R-12134089-12134588	Adult
2.41154006120415e-08	2.91844344649309	0.098	0.013	0.0018514839973901	170	chr2L-12881369-12881868	Adult
2.5269645479349e-08	2.92072084766489	0.098	0.013	0.0019401023013225	170	chr3R-23036690-23037189	Adult
2.58233202296312e-08	1.53080492618432	0.336	0.134	0.00198261123395017	170	chr3L-21883870-21884369	Adult
2.63760627092584e-08	3.23248063162916	0.145	0.017	0.00202504859056602	170	chrX-12818043-12818542	Adult
2.94784231708185e-08	1.68880630275422	0.136	0.045	0.00226323541736276	170	chr3R-9937573-9938072	Adult
2.98409939090402e-08	2.60388647125905	0.103	0.019	0.00229107214836047	170	chrX-17024312-17024811	Adult
3.01368076379943e-08	2.48136436827816	0.079	0.015	0.00231378354321465	170	chr2L-9169420-9169919	Adult
3.04295118534989e-08	2.4121882096477	0.159	0.033	0.00233625620206423	170	chr2R-13473496-13473995	Adult
3.07006227239015e-08	2.35545126244756	0.098	0.021	0.00235707101025026	170	chr3L-5433852-5434351	Adult
3.17200150274396e-08	1.09603502679245	0.262	0.141	0.0024353358737467	170	chr3L-18062572-18063071	Adult
3.18992203535891e-08	2.44229085315731	0.107	0.023	0.00244909454186715	170	chr3R-14876959-14877458	Adult
3.21817679580585e-08	3.4191504072736	0.07	0.007	0.0024707874167479	170	chr2R-21834863-21835362	Adult
3.28162175142895e-08	1.4037868615479	0.271	0.12	0.00251949791587709	170	chr2R-14052895-14053394	Adult
3.3148597233806e-08	1.69601370068111	0.187	0.061	0.00254501670122269	170	chr2L-5754194-5754693	Adult
3.38511909764287e-08	1.86798307266541	0.159	0.049	0.00259895903840629	170	chr2R-22342127-22342626	Adult
3.46983278086614e-08	1.44498141612335	0.145	0.058	0.00266399881583778	170	chr2L-4859868-4860367	Adult
3.5511041156563e-08	2.86484346020615	0.084	0.013	0.00272639569583628	170	chr2R-10314650-10315149	Adult
3.62550709307908e-08	1.41601450422454	0.14	0.054	0.00278351932578239	170	chr2R-12130115-12130614	Adult
3.63832318063409e-08	2.58338945031415	0.079	0.015	0.00279335900516363	170	chr3L-7065277-7065776	Adult
3.73742668993758e-08	1.23245132488208	0.308	0.147	0.00286944671546648	170	chr3R-13250812-13251311	Adult
3.75045868180066e-08	2.79709836447682	0.126	0.02	0.00287945215753928	170	chr3R-13094423-13094922	Adult
3.85225434957492e-08	1.73531776732611	0.182	0.056	0.00295760679942964	170	chr3R-13600227-13600726	Adult
3.85880698877381e-08	2.05075894771574	0.168	0.043	0.00296263765370098	170	chr3L-12171796-12172295	Adult
3.87222834943357e-08	2.44123726456621	0.159	0.034	0.00297294203756111	170	chr3R-8414971-8415470	Adult
3.91882608877354e-08	3.04400628579888	0.084	0.011	0.00300871791791677	170	chrX-18751851-18752350	Adult
3.96315726582397e-08	2.16815225727434	0.131	0.03	0.00304275362240901	170	chrX-7862960-7863459	Adult
4.23771809735183e-08	2.1036496837693	0.145	0.037	0.00325355044642284	170	chr2R-22567980-22568479	Adult
4.29002945336265e-08	2.5501513690088	0.084	0.015	0.00329371301311371	170	chr3R-11120716-11121215	Adult
4.3088195864958e-08	2.14103910820325	0.15	0.036	0.00330813932572801	170	chr3L-818523-819022	Adult
4.33998846348191e-08	3.19693057967478	0.103	0.013	0.00333206954272287	170	chr3R-29413666-29414165	Adult
4.38036550988165e-08	2.19631650051108	0.145	0.035	0.00336306942386673	170	chr3L-16512124-16512623	Adult
4.44593909594419e-08	1.52753697053061	0.229	0.088	0.00341341420030211	170	chr2L-17281340-17281839	Adult
4.6786620937027e-08	2.8379902021666	0.15	0.022	0.00359208960906119	170	chr3R-20182977-20183476	Adult
4.68233913613361e-08	1.23295275886861	0.262	0.118	0.00359491269515794	170	chrX-19385367-19385866	Adult
4.68870884282758e-08	1.50388721507675	0.206	0.078	0.00359980310116931	170	chr3R-15596186-15596685	Adult
4.74566969219029e-08	2.04765451316551	0.15	0.041	0.00364353536287602	170	chr3R-27415785-27416284	Adult
4.8548924709929e-08	1.69570009073383	0.164	0.061	0.00372739224352951	170	chr3L-11874561-11875060	Adult
4.87080349564396e-08	2.18963697335476	0.14	0.034	0.00373960809181561	170	chr3L-7823278-7823777	Adult
4.93915209259983e-08	2.58154703454989	0.075	0.013	0.00379208341061444	170	chr3L-22255583-22256082	Adult
5.07503176701652e-08	2.07670019751782	0.164	0.042	0.0038964063894446	170	chr2L-769108-769607	Adult
5.08710721191539e-08	2.33952270699981	0.098	0.022	0.00390567743302016	170	chr2R-10442347-10442846	Adult
5.10458029033839e-08	1.89703719840851	0.093	0.025	0.0039190925637102	170	chrX-4241405-4241904	Adult
5.13165148631714e-08	2.15669780435674	0.098	0.023	0.00393987674513484	170	chrX-19377476-19377975	Adult
5.13855389641731e-08	1.17302014971104	0.28	0.135	0.00394517613951335	170	chr2R-7171774-7172273	Adult
5.17775743211976e-08	2.11109506469543	0.159	0.04	0.00397527504608427	170	chr2R-24658966-24659465	Adult
5.20562403041671e-08	2.14696263107814	0.14	0.036	0.00399666990559273	170	chr3L-11871797-11872296	Adult
5.26296805141118e-08	2.42497998102903	0.126	0.028	0.00404069635115145	170	chrX-9130272-9130771	Adult
5.33611311491697e-08	1.35970246206522	0.192	0.083	0.00409685420510866	170	chr2R-23461474-23461973	Adult
5.35111377493222e-08	1.17941786032204	0.187	0.083	0.00410837111184196	170	chr2L-16254312-16254811	Adult
5.3844317460165e-08	2.05936028999091	0.15	0.039	0.00413395131732162	170	chr3R-5765296-5765795	Adult
5.42105373908802e-08	2.54218491315042	0.121	0.022	0.00416206821872222	170	chrX-8316353-8316852	Adult
5.46634309375321e-08	2.6465934253719	0.131	0.023	0.00419683957365997	170	chr3R-16190542-16191041	Adult
5.50244425116839e-08	1.5565776784957	0.15	0.054	0.00422455659827704	170	chr2R-10450216-10450715	Adult
5.67624647438417e-08	2.43064232402595	0.107	0.022	0.00435799499317319	170	chr2L-17802261-17802760	Adult
5.73765076326481e-08	3.02884553138103	0.084	0.011	0.00440513875000419	170	chr3R-10820868-10821367	Adult
5.84527487201028e-08	1.99492045453617	0.145	0.042	0.00448776823573461	170	chr2R-18509017-18509516	Adult
5.85445710401095e-08	2.02675581859446	0.206	0.051	0.00449481798617545	170	chr3R-12126760-12127259	Adult
5.98538430034413e-08	2.66958825838267	0.136	0.022	0.00459533865043221	170	chr2R-19319346-19319845	Adult
6.095789408452e-08	4.11099310977124	0.098	0.007	0.00468010327623311	170	chrX-12352554-12353053	Adult
6.10958121140081e-08	1.84690327039443	0.159	0.05	0.00469069207086509	170	chrX-20097232-20097731	Adult
6.1238879605635e-08	1.22597641408245	0.35	0.17	0.00470167622060223	170	chrX-7139975-7140474	Adult
6.12791399813622e-08	1.86317403826263	0.131	0.039	0.00470476725120906	170	chr4-982879-983378	Adult
6.19034358186506e-08	2.02308705073004	0.136	0.035	0.00475269818841272	170	chrX-20332520-20333019	Adult
6.24892423892818e-08	1.59155133748351	0.159	0.068	0.0047976740736795	170	chr3L-10525504-10526003	Adult
6.42477324035633e-08	1.66907856066994	0.14	0.046	0.00493268390301597	170	chr2L-12528157-12528656	Adult
6.57844868115179e-08	1.54976739620907	0.182	0.068	0.0050506697594411	170	chr3L-13361406-13361905	Adult
6.64122040525902e-08	2.43424471937648	0.103	0.021	0.00509886337834167	170	chr3L-7279016-7279515	Adult
6.77977575866928e-08	2.01035556526391	0.154	0.042	0.00520524063647593	170	chr3R-19679769-19680268	Adult
6.88190480914529e-08	1.69222900083644	0.098	0.032	0.00528365123626939	170	chr2L-20983582-20984081	Adult
6.89987790981746e-08	1.50942871014776	0.173	0.061	0.00529745026404145	170	chrX-14356153-14356652	Adult
6.90812380982825e-08	2.49331469594969	0.136	0.03	0.00530378113623374	170	chr3L-5242859-5243358	Adult
7.32493214487926e-08	1.63117927883391	0.079	0.029	0.0056237899035525	170	chr3L-13826191-13826690	Adult
7.6973922675735e-08	2.09437318761283	0.192	0.048	0.00590974988735223	170	chr2R-13673983-13674482	Adult
7.70720123144062e-08	1.21007085899782	0.453	0.246	0.00591728081745085	170	chr2R-14019551-14020050	Adult
7.85558775378653e-08	1.64153951324622	0.145	0.052	0.00603120605384715	170	chr3R-14859374-14859873	Adult
7.92747576989096e-08	2.21130467656792	0.136	0.033	0.00608639879709148	170	chr2L-14570955-14571454	Adult
7.99884620441614e-08	2.85361879882665	0.089	0.013	0.00614119416190254	170	chrX-11006453-11006952	Adult
8.27846996362975e-08	1.82861807785951	0.107	0.033	0.00635587809927637	170	chrX-8328848-8329347	Adult
8.46429306696293e-08	1.68192431158639	0.136	0.043	0.00649854564509146	170	chr3L-3927658-3928157	Adult
8.61043497670033e-08	1.48249119912328	0.262	0.111	0.00661074755771145	170	chr2L-12151695-12152194	Adult
8.70693202561103e-08	2.28791679073254	0.107	0.024	0.00668483413198312	170	chr3R-20218301-20218800	Adult
8.86707106230475e-08	2.38711550499282	0.107	0.024	0.00680778247879509	170	chr2L-9498323-9498822	Adult
8.88416781752551e-08	1.61821566767488	0.21	0.073	0.00682090868358339	170	chrX-14391190-14391689	Adult
9.1190814900588e-08	2.28544435230674	0.079	0.018	0.00700126600480754	170	chr2L-3152962-3153461	Adult
9.1764266136313e-08	3.09783737397549	0.093	0.013	0.00704529329688157	170	chr3L-14193495-14193994	Adult
9.25745095717883e-08	1.46476858123149	0.192	0.08	0.00710750054688362	170	chr2R-7172739-7173238	Adult
9.27388498601542e-08	1.96577883595864	0.098	0.026	0.0071201179368632	170	chrX-12120397-12120896	Adult
9.29394423990449e-08	2.43667807692454	0.089	0.017	0.00713551862962907	170	chr3R-15591151-15591650	Adult
9.30720914847646e-08	1.02066517621247	0.322	0.177	0.00714570289583429	170	chr2R-24286752-24287251	Adult
9.32528242862519e-08	2.22127919065033	0.107	0.025	0.00715957883740128	170	chr3L-17196418-17196917	Adult
9.37744692811186e-08	2.89870798803032	0.075	0.011	0.00719962865352716	170	chr3R-6193917-6194416	Adult
9.38951209887087e-08	2.30282363788622	0.121	0.025	0.0072088918090291	170	chr3L-6589800-6590299	Adult
9.50663396811107e-08	1.83654084730458	0.21	0.063	0.00729881329535696	170	chr3L-15482859-15483358	Adult
9.51567656501761e-08	1.1031185096016	0.393	0.191	0.00730575583955792	170	chr3R-27853060-27853559	Adult
9.58865972890615e-08	1.92040080851498	0.145	0.043	0.00736178939346499	170	chr2R-24724187-24724686	Adult
9.62347983098857e-08	1.35021102527032	0.173	0.076	0.00738852287503978	170	chr2L-21970622-21971121	Adult
9.87377522833526e-08	1.807806877016	0.121	0.038	0.00758068966930668	170	chr3L-14719617-14720116	Adult
9.96715881952175e-08	1.71796302111464	0.196	0.061	0.00765238585527602	170	chr3R-29192412-29192911	Adult
1.02403381741295e-07	1.53256403343019	0.178	0.063	0.00786212203656965	170	chr3R-9480084-9480583	Adult
1.02636637589767e-07	1.50318980422062	0.164	0.064	0.00788003048759198	170	chr3L-18786358-18786857	Adult
1.03208180020382e-07	2.9411386142824	0.089	0.013	0.00792391122924485	170	chr3R-22162514-22163013	Adult
1.05708646181451e-07	1.77089219227907	0.159	0.051	0.00811588701922705	170	chr3R-4726319-4726818	Adult
1.0621592672668e-07	1.14359747292529	0.248	0.122	0.00815483399036762	170	chrX-16511275-16511774	Adult
1.062245124945e-07	1.53604057848055	0.089	0.031	0.00815549317127773	170	chr3R-18700744-18701243	Adult
1.06954807469675e-07	2.55752103073933	0.098	0.019	0.0082115622982918	170	chr2R-7878656-7879155	Adult
1.11904253036367e-07	2.12681308378153	0.093	0.024	0.00859156093112011	170	chr3R-10999028-10999527	Adult
1.12889218740635e-07	1.88371296495825	0.121	0.037	0.00866718265803098	170	chr2L-21248824-21249323	Adult
1.13757111017471e-07	3.00313291871058	0.103	0.015	0.00873381595547733	170	chr2L-10788253-10788752	Adult
1.17901529401835e-07	2.94679386543942	0.089	0.012	0.00905200782135528	170	chr2R-13916122-13916621	Adult
1.18882199947157e-07	2.22362102721161	0.098	0.022	0.00912729978314289	170	chrX-15567871-15568370	Adult
1.19706943598572e-07	2.05074995284216	0.178	0.047	0.00919062030172399	170	chrX-2665702-2666201	Adult
1.21923570707339e-07	2.57111087176305	0.168	0.032	0.00936080406462667	170	chr3R-14170354-14170853	Adult
1.22662232779971e-07	1.21616471895936	0.327	0.163	0.00941751558391505	170	chr2R-5741801-5742300	Adult
1.23937923537636e-07	1.69596002141926	0.093	0.031	0.00951545801752554	170	chr2L-10124419-10124918	Adult
1.25127469084191e-07	2.72580969691151	0.084	0.015	0.00960678656640788	170	chr3L-7460515-7461014	Adult
1.27457816135075e-07	2.51611911281288	0.103	0.019	0.00978570129158648	170	chr2L-12845174-12845673	Adult
1.27878101967605e-07	1.49491355109762	0.112	0.042	0.00981796915666481	170	chr2R-8817279-8817778	Adult
1.32721090795129e-07	2.20053776675377	0.126	0.032	0.0101897944668869	170	chrX-844087-844586	Adult
1.3900126617389e-07	1.57051115726947	0.196	0.072	0.0106719612117666	170	chr2L-9677117-9677616	Adult
1.47144769681681e-07	2.20023724602977	0.131	0.032	0.0112971868370807	170	chr3L-1108621-1109120	Adult
1.63290736619784e-07	1.89190954189383	0.14	0.042	0.0125368095947206	170	chr3R-24433696-24434195	Adult
1.63969936536408e-07	1.03108560975922	0.29	0.147	0.0125889558475193	170	chr2L-9398188-9398687	Adult
1.64963038471267e-07	1.70710050630932	0.215	0.071	0.01266520224167	170	chr3R-19205454-19205953	Adult
1.65840928639848e-07	2.24138715648463	0.178	0.039	0.012732603137253	170	chr2R-22554058-22554557	Adult
1.67773838386665e-07	2.75500374324111	0.107	0.016	0.0128810042159746	170	chr3R-12116567-12117066	Adult
1.81132150399953e-07	1.19999758672352	0.266	0.12	0.0139066019791068	170	chr2R-22989375-22989874	Adult
1.82009262951991e-07	1.59915906809066	0.196	0.074	0.013973943172402	170	chr2L-16995560-16996059	Adult
1.82869017647851e-07	1.22568232630222	0.374	0.192	0.0140399516989314	170	chrX-19963945-19964444	Adult
1.84259152069193e-07	2.83817266699005	0.084	0.013	0.0141466806592644	170	chr3R-28368482-28368981	Adult
1.84634335435789e-07	2.68674814870262	0.07	0.011	0.0141754857374181	170	chr2L-20253738-20254237	Adult
1.86257408238643e-07	3.04408932129918	0.107	0.013	0.0143000987749301	170	chr2L-2588732-2589231	Adult
1.88621333753563e-07	1.49992570204706	0.173	0.067	0.0144815915202635	170	chrX-7136884-7137383	Adult
1.89172351851212e-07	1.537182057935	0.178	0.062	0.0145238964857286	170	chr3R-9189811-9190310	Adult
1.93726751228838e-07	2.16780630261332	0.089	0.021	0.0148735650523453	170	chr2L-14948461-14948960	Adult
1.96732158557734e-07	1.84796867949324	0.084	0.025	0.0151043082054286	170	chrX-10334784-10335283	Adult
1.98940746659179e-07	1.93212715891567	0.14	0.036	0.0152738747655051	170	chr2L-12880104-12880603	Adult
2.05183478491219e-07	2.20603166603941	0.107	0.025	0.0157531667446419	170	chr3L-22916439-22916938	Adult
2.05595453258864e-07	1.16229934100993	0.238	0.115	0.0157847965194025	170	chr2L-5689980-5690479	Adult
2.06827406092734e-07	3.01332979839194	0.121	0.017	0.0158793809301757	170	chr2R-22459108-22459607	Adult
2.10434412065886e-07	1.26696273926601	0.206	0.097	0.0161563124207705	170	chr3R-11486195-11486694	Adult
2.13486209391117e-07	1.10768268069364	0.341	0.183	0.0163906172122124	170	chr2R-15808525-15809024	Adult
2.13768195290945e-07	2.21035742474787	0.093	0.022	0.0164122669616576	170	chr2R-8394860-8395359	Adult
2.14680337359369e-07	2.04021487610608	0.089	0.025	0.0164822975811029	170	chr2L-518330-518829	Adult
2.15187539529997e-07	2.57524621688806	0.103	0.021	0.016521238534955	170	chr3R-29466821-29467320	Adult
2.16302056655493e-07	3.03801921671677	0.093	0.012	0.0166068067017821	170	chr2L-8095434-8095933	Adult
2.22741456543318e-07	2.21991301516854	0.131	0.032	0.0171011980675698	170	chr2R-15406924-15407423	Adult
2.3537475747226e-07	2.23855046442714	0.07	0.016	0.0180711323796902	170	chr3R-24394970-24395469	Adult
2.36438626954183e-07	2.13720210346721	0.084	0.022	0.0181528120230344	170	chr3R-4994603-4995102	Adult
2.37148626872768e-07	2.66481932153668	0.075	0.014	0.0182073229767837	170	chr3L-1538302-1538801	Adult
2.41010561180457e-07	2.34451006577837	0.103	0.024	0.0185038268451907	170	chr3R-11926426-11926925	Adult
2.43208172807565e-07	3.33945285492736	0.079	0.009	0.0186725506754736	170	chrX-7540204-7540703	Adult
2.48971610371607e-07	2.6885794647128	0.117	0.019	0.0191150443578905	170	chrX-10134406-10134905	Adult
2.51294059275958e-07	1.52723375426078	0.182	0.066	0.019293352694971	170	chr3L-21403038-21403537	Adult
2.52442130812999e-07	1.84084245484847	0.168	0.052	0.0193814970352988	170	chr3R-20476784-20477283	Adult
2.53957292378375e-07	1.46026202661106	0.215	0.083	0.0194978250796421	170	chr2L-17281991-17282490	Adult
2.59390233311836e-07	1.93738837111972	0.154	0.045	0.0199149445527496	170	chr2L-15221725-15222224	Adult
2.60503659788478e-07	1.92024174090223	0.136	0.038	0.0200004289839202	170	chr3R-24463708-24464207	Adult
2.61456405261316e-07	2.23898632274921	0.121	0.031	0.0200735769703428	170	chr2R-18508426-18508925	Adult
2.64704833580543e-07	3.2827995456097	0.065	0.008	0.0203229783029798	170	chr3R-19440543-19441042	Adult
2.6626155275579e-07	3.106038582141	0.089	0.012	0.0204424969743785	170	chr3R-11497833-11498332	Adult
2.70315084001484e-07	2.6202574640466	0.112	0.019	0.0207537108892979	170	chr3L-4794915-4795414	Adult
2.75089161548394e-07	2.93017208677079	0.117	0.016	0.0211202454670395	170	chr3R-11719029-11719528	Adult
2.81595509973719e-07	2.50774677507089	0.107	0.02	0.0216197768737422	170	chr3R-30139863-30140362	Adult
2.82865328728572e-07	1.41093413519164	0.14	0.059	0.0217172684784649	170	chr3L-17945379-17945878	Adult
2.84616399838922e-07	1.87723620594149	0.159	0.045	0.0218517087140331	170	chr3L-22972942-22973441	Adult
2.8979583223608e-07	2.82205619109515	0.126	0.021	0.0222493648157572	170	chrX-19031798-19032297	Adult
2.97345709066534e-07	3.15075396142583	0.079	0.01	0.0228290141592922	170	chr3R-26281226-26281725	Adult
3.03751623374954e-07	2.80912047378436	0.075	0.011	0.0233208346362355	170	chr3R-24387105-24387604	Adult
3.05890331240986e-07	1.67877751554648	0.089	0.032	0.023485036071358	170	chrX-4860202-4860701	Adult
3.22222935108047e-07	1.97906858024925	0.117	0.032	0.0247389880658554	170	chr3R-20525305-20525804	Adult
3.22631235894114e-07	1.73126401694633	0.145	0.051	0.0247703357670065	170	chr3L-8848992-8849491	Adult
3.31000830506558e-07	2.65185083526514	0.117	0.019	0.0254129197629715	170	chr3L-14258665-14259164	Adult
3.35027807665783e-07	1.09368351972132	0.299	0.154	0.0257220949613482	170	chr3R-19749523-19750022	Adult
3.39789071373271e-07	3.39068239361115	0.089	0.009	0.0260876457437543	170	chr2L-14983747-14984246	Adult
3.42730107722653e-07	2.37994526978026	0.084	0.017	0.0263134467505144	170	chr3R-8786575-8787074	Adult
3.43114592597789e-07	2.53525512059493	0.103	0.019	0.0263429659612879	170	chr2L-15564705-15565204	Adult
3.47204364409888e-07	1.61379996079023	0.215	0.07	0.0266569622819336	170	chr2L-8791681-8792180	Adult
3.48023197725051e-07	2.36047476884342	0.093	0.02	0.0267198290285385	170	chr2L-16202523-16203022	Adult
3.48204528321151e-07	1.89607462812525	0.15	0.044	0.0267337508663847	170	chr3L-10600716-10601215	Adult
3.50967152220312e-07	1.45187037404618	0.257	0.106	0.0269458540788667	170	chrX-3767931-3768430	Adult
3.52524156794164e-07	2.69013402547685	0.093	0.017	0.0270653946620287	170	chr3L-13212456-13212955	Adult
3.59444862245168e-07	2.52322785018916	0.107	0.019	0.027596738743735	170	chr3R-10752827-10753326	Adult
3.73323290882138e-07	2.88212414689085	0.098	0.015	0.028662268980767	170	chr3R-13568553-13569052	Adult
3.74340188980368e-07	2.27256530001927	0.079	0.018	0.0287403423491567	170	chr3R-20678437-20678936	Adult
3.76968692673265e-07	1.40728637357811	0.248	0.104	0.0289421483486826	170	chr2R-9513320-9513819	Adult
3.80733550808558e-07	3.41270882795258	0.112	0.012	0.0292311990968778	170	chrX-11206659-11207158	Adult
3.91883164655797e-07	1.37559010019218	0.243	0.097	0.0300872218496135	170	chrX-15274800-15275299	Adult
4.00062607956482e-07	1.66845595412863	0.201	0.073	0.0307152067884669	170	chr2L-20393761-20394260	Adult
4.00396184944816e-07	3.3757550698485	0.089	0.009	0.0307408174953232	170	chr2L-12765401-12765900	Adult
4.138840518107e-07	1.50817644861059	0.248	0.107	0.0317763619618183	170	chr3R-20765515-20766014	Adult
4.20160302107667e-07	1.91768325399828	0.187	0.054	0.0322582273546182	170	chr2L-19406353-19406852	Adult
4.2741152553382e-07	1.73142148709392	0.126	0.043	0.0328149472843846	170	chrX-14816163-14816662	Adult
4.34692020944263e-07	1.17218836923159	0.21	0.104	0.0333739146000168	170	chr3R-21792991-21793490	Adult
4.35536633349696e-07	1.04550557006501	0.369	0.204	0.0334387605620562	170	chr3R-31330082-31330581	Adult
4.39035896810512e-07	1.04713462173495	0.248	0.132	0.0337074200135239	170	chr2R-22053255-22053754	Adult
4.46213779867924e-07	2.19185705728079	0.164	0.039	0.0342585091631397	170	chr2R-12223573-12224072	Adult
4.47940170319763e-07	1.50576088511283	0.164	0.064	0.0343910545164701	170	chr2L-14699784-14700283	Adult
4.59421321833416e-07	1.0286431082597	0.35	0.188	0.0352725314050824	170	chr2R-19515541-19516040	Adult
4.60508514055002e-07	1.11140185754784	0.21	0.101	0.0353560016750869	170	chrX-18229613-18230112	Adult
4.63147892469894e-07	2.43657174042411	0.056	0.011	0.0355586425922686	170	chr2R-14089126-14089625	Adult
4.71900429203249e-07	2.91789667548037	0.056	0.008	0.0362306273525086	170	chr2L-1587923-1588422	Adult
4.73547667548281e-07	2.27677282478721	0.117	0.028	0.0363570957236868	170	chrX-20953280-20953779	Adult
4.73779937905384e-07	2.8785679558383	0.079	0.012	0.0363749285126237	170	chrX-977442-977941	Adult
4.76074232618847e-07	1.65287138313858	0.103	0.035	0.0365510752835446	170	chr3R-24474159-24474658	Adult
4.77116691154667e-07	2.40870854790747	0.084	0.018	0.0366311110800907	170	chr2L-7121913-7122412	Adult
4.81122303886829e-07	1.99096004473778	0.145	0.039	0.0369386460032152	170	chr2R-20086172-20086671	Adult
4.86167205231584e-07	1.04031039877834	0.29	0.148	0.0373259733488601	170	chrX-13878116-13878615	Adult
5.00093274515426e-07	2.25242284480336	0.093	0.021	0.0383951612441964	170	chr2R-11745928-11746427	Adult
5.09086635655026e-07	1.04276786192206	0.308	0.171	0.0390856355390502	170	chr3L-7745397-7745896	Adult
5.09952326457993e-07	3.47842355179855	0.093	0.01	0.0391520998161389	170	chr3R-8495266-8495765	Adult
5.10536457384259e-07	2.3894452024275	0.136	0.028	0.0391969470521339	170	chr3R-14706018-14706517	Adult
5.11018042120151e-07	1.84818501016257	0.145	0.04	0.0392339212018167	170	chr2L-18364315-18364814	Adult
5.14536699211158e-07	3.20286939670397	0.056	0.007	0.0395040696186359	170	chr3L-13836133-13836632	Adult
5.16008416080575e-07	1.63460904936492	0.196	0.072	0.0396170621530022	170	chr3L-10671640-10672139	Adult
5.28734345845695e-07	1.84870438198419	0.14	0.043	0.040594108136649	170	chrX-14398113-14398612	Adult
5.36809146888682e-07	2.02876229191516	0.136	0.038	0.0412140590615254	170	chr3R-14292855-14293354	Adult
5.40336409906543e-07	1.88396608802269	0.182	0.054	0.0414848682069847	170	chr3L-13068049-13068548	Adult
5.45494746222907e-07	1.95794094702715	0.131	0.034	0.0418809046360099	170	chr3R-14930804-14931303	Adult
5.48989332645338e-07	2.0609015750286	0.103	0.026	0.0421492050031784	170	chr3L-14498814-14499313	Adult
5.53982199506768e-07	2.83273744444961	0.093	0.015	0.0425325373493316	170	chr2L-20233957-20234456	Adult
5.57955998575411e-07	1.87450562765631	0.154	0.044	0.0428376297466257	170	chrX-10683998-10684497	Adult
5.60329293645258e-07	2.91619859498135	0.103	0.016	0.0430198418489083	170	chr2L-19373940-19374439	Adult
5.69135577274278e-07	3.48064762300132	0.079	0.008	0.04369595308081	170	chr2L-16932362-16932861	Adult
5.77851128295508e-07	1.10875262384668	0.262	0.128	0.0443650982260159	170	chr3R-11004334-11004833	Adult
5.80603705291597e-07	1.40297819674951	0.164	0.063	0.0445764300774676	170	chr2L-5572174-5572673	Adult
5.81491096819607e-07	3.01096120696247	0.079	0.011	0.0446445604494221	170	chr2L-5113590-5114089	Adult
5.85649641244219e-07	2.62973319957469	0.075	0.013	0.0449638368561661	170	chrX-22636981-22637480	Adult
5.94364833115201e-07	4.29045429414244	0.065	0.003	0.0456329544272527	170	chrX-10100934-10101433	Adult
5.97233151984395e-07	1.87834390758919	0.093	0.027	0.0458531724767539	170	chr2R-15353814-15354313	Adult
6.04486367516755e-07	2.3577223868709	0.075	0.015	0.0464100453524664	170	chrX-2766341-2766840	Adult
6.19283961093176e-07	2.27457321610312	0.107	0.024	0.0475461453968897	170	chr2L-13608786-13609285	Adult
6.19987405518569e-07	1.92086702654098	0.164	0.047	0.0476001530460936	170	chr2L-12052529-12053028	Adult
6.20638733939656e-07	1.27867657050705	0.262	0.121	0.047650159436951	170	chr3R-26853281-26853780	Adult
6.21227511784542e-07	1.43469673174574	0.084	0.033	0.04769536344477	170	chrX-15189929-15190428	Adult
6.27425220732002e-07	1.43830205157848	0.15	0.056	0.0481711987469201	170	chrX-18902469-18902968	Adult
6.38767396009306e-07	2.05975977818509	0.084	0.023	0.0490420055960105	170	chr3L-11172661-11173160	Adult
1.60459395667416e-64	3.36053691881805	0.621	0.073	1.23194305617616e-59	171	chr3L-22540453-22540952	Adult
9.83056353942873e-53	2.76058136553777	0.613	0.104	7.5475134630318e-48	171	chrX-14364366-14364865	Adult
2.44662205872269e-52	4.76870090916358	0.415	0.018	1.87841855180493e-47	171	chr2R-24232432-24232931	Adult
1.20680025100685e-51	4.02150007685648	0.508	0.033	9.26532960713021e-47	171	chrX-5567840-5568339	Adult
1.92211445264932e-49	4.12617282068346	0.419	0.027	1.47572259216605e-44	171	chr3R-6128133-6128632	Adult
4.47536490118824e-48	5.31741529836014	0.407	0.011	3.43600615653628e-43	171	chrX-14155191-14155690	Adult
6.65204975843328e-47	2.3851774076179	0.629	0.141	5.10717772253473e-42	171	chr3R-10948083-10948582	Adult
7.52068531943205e-47	3.45912832820156	0.48	0.051	5.77408136084715e-42	171	chr2L-935586-936085	Adult
3.71760880142457e-45	3.70783047518892	0.484	0.041	2.85423133338173e-40	171	chr3R-11096906-11097405	Adult
2.53290370591682e-44	3.64884280712957	0.468	0.042	1.94466214925469e-39	171	chr2R-19068312-19068811	Adult
2.58452079455793e-44	2.96298495818666	0.484	0.067	1.98429168522979e-39	171	chrX-14156511-14157010	Adult
5.03688594261426e-44	3.06770932052304	0.484	0.067	3.86711955130152e-39	171	chr3R-23906663-23907162	Adult
5.4911580756349e-44	4.3392603276871	0.379	0.02	4.21589152414945e-39	171	chr2L-12390666-12391165	Adult
1.04686554079112e-43	3.60679390633694	0.423	0.038	8.03741487597789e-39	171	chr2L-4138709-4139208	Adult
3.75408046202668e-43	3.16464310542205	0.52	0.065	2.8822328155256e-38	171	chrX-8010960-8011459	Adult
3.84540809582769e-43	3.4050298126916	0.403	0.042	2.95235051965266e-38	171	chr3L-15326691-15327190	Adult
2.53307123567729e-42	3.29774096204798	0.419	0.048	1.94479077190359e-37	171	chr2R-15450394-15450893	Adult
3.17835091422943e-42	3.23677591413456	0.488	0.055	2.44021069790878e-37	171	chr2R-16436237-16436736	Adult
4.02169116308956e-42	3.87653356306122	0.444	0.031	3.08769360737364e-37	171	chrX-5566557-5567056	Adult
3.91278893811896e-41	3.04819424608978	0.492	0.068	3.00408283513022e-36	171	chrX-8353289-8353788	Adult
7.099552389964e-41	3.75942510966558	0.431	0.036	5.45075234291876e-36	171	chr3L-13263485-13263984	Adult
1.06153918365957e-40	2.68966454925976	0.496	0.087	8.1500732364647e-36	171	chr3L-17767540-17768039	Adult
1.87343463668925e-40	3.30231375043689	0.423	0.046	1.43834817666454e-35	171	chr2L-16380096-16380595	Adult
2.97556531916033e-40	2.33977041476966	0.601	0.131	2.28452002943853e-35	171	chr3R-29439101-29439600	Adult
3.90178522455898e-40	3.71745024343965	0.431	0.037	2.9956346240074e-35	171	chr2L-13080254-13080753	Adult
1.26738671369586e-39	2.44040400945951	0.54	0.108	9.73048823307132e-35	171	chr2R-16453140-16453639	Adult
4.20096796650518e-39	4.23789274225383	0.399	0.023	3.22533516596402e-34	171	chr2L-15950548-15951047	Adult
3.33363708815487e-38	2.03007254962352	0.621	0.173	2.55943321080178e-33	171	chr2L-4709694-4710193	Adult
4.94417443219419e-38	3.23482600090698	0.411	0.047	3.79593936206141e-33	171	chr3R-30653365-30653864	Adult
5.44041405835795e-38	2.67151301834954	0.512	0.093	4.1769322974449e-33	171	chrX-13025978-13026477	Adult
2.26548019264415e-37	2.31569842794593	0.528	0.114	1.73934507270447e-32	171	chr3R-8615475-8615974	Adult
6.26402419068916e-37	1.93520409475062	0.589	0.179	4.80926721264351e-32	171	chr3L-5732410-5732909	Adult
6.43352736625076e-37	2.54349072551653	0.5	0.091	4.93940497071269e-32	171	chr3L-6513799-6514298	Adult
6.59547609808308e-37	3.90058294569709	0.359	0.026	5.06374272906427e-32	171	chr3L-6707680-6708179	Adult
9.56455505669062e-37	4.89276302981052	0.315	0.012	7.34328279032479e-32	171	chr3R-22806005-22806504	Adult
1.359572833177e-36	3.78295954508723	0.383	0.03	1.04382563839997e-31	171	chr2R-15785711-15786210	Adult
3.1493129418579e-36	2.4535691410378	0.528	0.104	2.41791650424082e-31	171	chrX-8011563-8012062	Adult
4.28836139463671e-36	2.60563195634045	0.52	0.096	3.29243234434628e-31	171	chr3R-31906350-31906849	Adult
7.4021176574371e-36	2.70193556837673	0.472	0.084	5.6830498526739e-31	171	chr2L-797815-798314	Adult
7.94860099979439e-36	3.46955993077845	0.375	0.039	6.10261790360214e-31	171	chr2L-2247834-2248333	Adult
1.05590404326186e-35	2.09003451934581	0.532	0.14	8.10680888254725e-31	171	chr2L-17421732-17422231	Adult
1.90881605869402e-35	3.46977148717837	0.407	0.04	1.46551261722292e-30	171	chr3R-16524365-16524864	Adult
1.96700844082404e-35	2.38299487695694	0.548	0.121	1.51019040052706e-30	171	chr2R-19203701-19204200	Adult
2.80047009389854e-35	3.10178580100595	0.379	0.048	2.15008891929155e-30	171	chrX-9951401-9951900	Adult
4.66877201293279e-35	3.3127872294303	0.367	0.04	3.58449640064928e-30	171	chrX-13235105-13235604	Adult
6.1806573494508e-35	2.49937694209583	0.512	0.099	4.74526148661435e-30	171	chr3R-9116253-9116752	Adult
1.33190603172782e-34	3.59869017492979	0.355	0.032	1.02258417491935e-29	171	chr2R-17976309-17976808	Adult
3.243500480524e-34	3.71455145964002	0.371	0.032	2.49022992892711e-29	171	chr2L-5635316-5635815	Adult
3.53317555071082e-34	3.09387633405091	0.411	0.053	2.71263086081374e-29	171	chr2R-14718390-14718889	Adult
3.55271198595174e-34	2.27386480463064	0.512	0.117	2.72763015433431e-29	171	chr3R-13629336-13629835	Adult
5.96078623409445e-34	2.13688127344045	0.536	0.136	4.57645323908836e-29	171	chr3L-5222854-5223353	Adult
7.26117030351702e-34	2.76700679110738	0.452	0.072	5.57483611222823e-29	171	chr3R-17869281-17869780	Adult
8.59046273728561e-34	2.90106641061794	0.411	0.061	6.5954136711784e-29	171	chr2L-7112031-7112530	Adult
9.77685250117554e-34	3.11276843878193	0.419	0.05	7.50627627630253e-29	171	chr2R-20735601-20736100	Adult
1.23934672379416e-33	2.7027360304881	0.435	0.072	9.51520840660201e-29	171	chrX-21282846-21283345	Adult
1.65605386176868e-33	2.42514167930795	0.488	0.101	1.27145191291152e-28	171	chr3L-15325568-15326067	Adult
1.66313007747927e-33	2.74187900168573	0.46	0.073	1.27688474828549e-28	171	chrX-14364963-14365462	Adult
2.34297736939141e-33	2.22087156117598	0.581	0.132	1.79884430512395e-28	171	chrX-12335725-12336224	Adult
2.35741622290047e-33	3.30593250700358	0.379	0.042	1.80992987929407e-28	171	chr3L-3589416-3589915	Adult
3.34199927306249e-33	3.05590641430736	0.435	0.056	2.56585336188646e-28	171	chr3L-15167981-15168480	Adult
4.09224790490312e-33	3.03800225977525	0.383	0.05	3.14186425146842e-28	171	chrX-21282222-21282721	Adult
4.29269543343653e-33	3.40430479045502	0.347	0.035	3.29575984597523e-28	171	chr3L-9163755-9164254	Adult
5.78135509638421e-33	3.38353026229718	0.411	0.044	4.43869318879994e-28	171	chr3R-15009220-15009719	Adult
6.93468077080711e-33	3.45720054238803	0.347	0.035	5.32417050859487e-28	171	chr3L-19241383-19241882	Adult
1.029177052513e-32	2.50720040935337	0.452	0.089	7.90160973837383e-28	171	chrX-4031593-4032092	Adult
2.3631658867622e-32	2.22906640061619	0.536	0.125	1.81434424122055e-27	171	chr2R-8378974-8379473	Adult
3.45736478663443e-32	2.68529367865129	0.407	0.069	2.65442638858645e-27	171	chr3R-11017518-11018017	Adult
3.81642988337364e-32	2.08224181061202	0.528	0.137	2.93010220725894e-27	171	chrX-7156848-7157347	Adult
4.03081534612776e-32	2.6869925539521	0.335	0.056	3.09469879014305e-27	171	chr3L-10704344-10704843	Adult
5.55679065231888e-32	2.37075795764047	0.504	0.101	4.26628159122434e-27	171	chr2L-18321782-18322281	Adult
7.65859344433715e-32	4.2131051832572	0.278	0.016	5.87996170282429e-27	171	chr2R-10902344-10902843	Adult
9.6973386754243e-32	3.29497180044519	0.359	0.039	7.44522874144376e-27	171	chr2L-9820327-9820826	Adult
8.60437436654185e-31	2.98403819246985	0.44	0.065	6.60609446365617e-26	171	chr3R-20773154-20773653	Adult
1.17529712129859e-30	2.74432998409142	0.355	0.058	9.02346117848203e-26	171	chr3R-13500250-13500749	Adult
1.44443958980094e-30	2.02970206154306	0.54	0.145	1.10898293946557e-25	171	chr3R-13713022-13713521	Adult
1.54242693044161e-30	3.09125425726778	0.306	0.037	1.18421370011585e-25	171	chr2R-22987525-22988024	Adult
1.96797617438095e-30	3.01457570664402	0.415	0.057	1.51093338764272e-25	171	chr2L-2120720-2121219	Adult
2.75551136400034e-30	2.93979663145221	0.379	0.053	2.1155714048249e-25	171	chr3R-5336997-5337496	Adult
2.9356197918591e-30	2.385886863927	0.496	0.1	2.25385145139774e-25	171	chr2L-14097182-14097681	Adult
3.89793830417724e-30	2.14415903767624	0.56	0.136	2.99268111241512e-25	171	chr3R-25352762-25353261	Adult
4.88764545609839e-30	3.05544656246441	0.306	0.04	3.7525386753741e-25	171	chr3R-26149724-26150223	Adult
5.36529921189043e-30	2.58288655353892	0.407	0.074	4.119262122921e-25	171	chr3L-15456735-15457234	Adult
5.9222088461389e-30	3.97271419610289	0.298	0.02	4.5468350637116e-25	171	chr3R-27505815-27506314	Adult
6.53403645126015e-30	1.78872562407735	0.544	0.171	5.01657182581949e-25	171	chr3L-13470113-13470612	Adult
6.84211359442662e-30	1.89513683138234	0.56	0.166	5.25310113325698e-25	171	chr2L-5569201-5569700	Adult
7.65332334804193e-30	3.1370139840489	0.343	0.041	5.87591553369267e-25	171	chr3L-14858816-14859315	Adult
8.21888952058133e-30	3.30008841721815	0.347	0.04	6.31013461832152e-25	171	chr3R-17321809-17322308	Adult
9.51272198858887e-30	2.79632466026063	0.319	0.047	7.30348743395899e-25	171	chr3L-6526185-6526684	Adult
1.43719472734883e-29	1.7712484751093	0.556	0.182	1.10342062386934e-24	171	chr2R-13315366-13315865	Adult
2.10266385491556e-29	3.38577155310991	0.315	0.032	1.61434120124997e-24	171	chr3R-11193211-11193710	Adult
2.234023118834e-29	3.22647974200769	0.359	0.043	1.71519358971599e-24	171	chr3R-27822053-27822552	Adult
2.92901481323601e-29	2.35801591826854	0.484	0.104	2.24878041301008e-24	171	chrX-4030946-4031445	Adult
3.09277628552584e-29	3.4373235369849	0.331	0.034	2.37450992097532e-24	171	chr3R-19004427-19004926	Adult
4.84667242680009e-29	4.82541136981786	0.286	0.011	3.72108122240004e-24	171	chr3L-6920978-6921477	Adult
4.96508170413439e-29	2.55159509933097	0.468	0.088	3.81199112916622e-24	171	chr3L-12251037-12251536	Adult
8.00661862690518e-29	4.15941096897681	0.278	0.017	6.14716151699272e-24	171	chr3R-22879036-22879535	Adult
1.01091052965014e-28	2.92942914877382	0.359	0.053	7.76136668244194e-24	171	chr3L-8260072-8260571	Adult
1.47645285056673e-28	2.47064341505522	0.427	0.082	1.13356144055112e-23	171	chrX-20813012-20813511	Adult
1.78167802741479e-28	3.36646930108885	0.306	0.032	1.36790112232798e-23	171	chr3R-18535581-18536080	Adult
1.91821697429608e-28	3.14365124202821	0.327	0.041	1.47273026418555e-23	171	chr3L-13777114-13777613	Adult
3.14876863851908e-28	2.92932323556828	0.367	0.052	2.41749860990941e-23	171	chr2L-14864597-14865096	Adult
3.22399356033889e-28	2.29603140776673	0.448	0.1	2.47525329588579e-23	171	chr3R-11481300-11481799	Adult
3.54444224467165e-28	2.88116640548492	0.407	0.06	2.72128097776911e-23	171	chr3L-10124353-10124852	Adult
4.07892307145359e-28	2.75306304476049	0.387	0.064	3.13163397733921e-23	171	chr2R-21445931-21446430	Adult
4.47770083979824e-28	2.59094247552249	0.427	0.078	3.4377995967635e-23	171	chr3L-7227929-7228428	Adult
5.20751816411828e-28	2.39849315684232	0.407	0.082	3.99812414568345e-23	171	chrX-12626262-12626761	Adult
1.09548840558628e-27	2.23899972485142	0.427	0.099	8.41072178272919e-23	171	chr2R-23825219-23825718	Adult
1.21162353640867e-27	2.12716605175693	0.476	0.119	9.30236086313121e-23	171	chrX-5260860-5261359	Adult
1.47801307894086e-27	1.91656795371386	0.548	0.157	1.13475932148764e-22	171	chr2L-1956414-1956913	Adult
1.81228811630317e-27	2.57431451101237	0.387	0.067	1.39140232417292e-22	171	chr2L-17618832-17619331	Adult
3.3535878656743e-27	1.76890926669393	0.577	0.19	2.5747506197501e-22	171	chrX-7467374-7467873	Adult
3.80854653102343e-27	2.51505722579641	0.375	0.073	2.92404968465855e-22	171	chrX-12555868-12556367	Adult
3.88745282438433e-27	2.26283299400068	0.492	0.111	2.98463078044931e-22	171	chr3L-20757475-20757974	Adult
5.24270846860625e-27	2.35056363360679	0.427	0.091	4.02514185385713e-22	171	chr2L-19376753-19377252	Adult
7.62286323938787e-27	3.42590878558242	0.262	0.026	5.85252948067243e-22	171	chr2R-8384341-8384840	Adult
9.57632443401093e-27	1.32193698311553	0.617	0.263	7.35231884745623e-22	171	chr3R-31329548-31330047	Adult
1.27214932541706e-26	3.66909541053404	0.339	0.029	9.767053660822e-22	171	chr2L-19328797-19329296	Adult
1.30708539028629e-26	2.42276890127807	0.456	0.091	1.0035278792462e-21	171	chr2L-16411747-16412246	Adult
1.52846330744314e-26	2.21254269738945	0.468	0.105	1.17349298892254e-21	171	chr3R-12108767-12109266	Adult
1.58326111142118e-26	2.4214733939492	0.387	0.078	1.21556455090472e-21	171	chrX-14564769-14565268	Adult
2.3146686090459e-26	1.88329257684259	0.556	0.166	1.77710997128108e-21	171	chr2L-20479249-20479748	Adult
2.46775794681285e-26	3.12574821993306	0.355	0.044	1.89464584124503e-21	171	chr3L-11482783-11483282	Adult
2.5813934681065e-26	3.64211253665092	0.266	0.023	1.98189064907344e-21	171	chr2L-17071538-17072037	Adult
2.73828747242742e-26	1.83011548595507	0.504	0.163	2.10234758983088e-21	171	chr2R-21246742-21247241	Adult
3.58981638376189e-26	3.96361046479332	0.274	0.018	2.75611742679703e-21	171	chr3L-6707080-6707579	Adult
4.34014641614932e-26	2.11439444367982	0.427	0.11	3.3321908124628e-21	171	chr3L-20756942-20757441	Adult
4.47475259658453e-26	2.33963014745508	0.431	0.093	3.43553605355374e-21	171	chr2R-13120130-13120629	Adult
5.34788905795621e-26	3.29800222515452	0.302	0.032	4.10589530313646e-21	171	chr2L-12944369-12944868	Adult
5.66773059452323e-26	3.11636476329518	0.258	0.033	4.35145684125115e-21	171	chr2L-7110833-7111332	Adult
5.67195004209742e-26	2.70385676294307	0.302	0.048	4.35469636432072e-21	171	chrX-12409834-12410333	Adult
1.2434843710406e-25	2.07436217393233	0.5	0.128	9.54697560710128e-21	171	chrX-6423572-6424071	Adult
1.40564184454733e-25	2.23359720757571	0.452	0.1	1.07919558256966e-20	171	chr3L-3589992-3590491	Adult
1.60271157108791e-25	3.03103498429901	0.294	0.039	1.23049783581846e-20	171	chr3L-17203957-17204456	Adult
1.81108944092747e-25	3.92217895277353	0.258	0.019	1.39048202916647e-20	171	chr3R-13332590-13333089	Adult
1.84119041330983e-25	2.74800324789463	0.355	0.058	1.41359235172275e-20	171	chr2R-20858871-20859370	Adult
1.91479167972348e-25	2.69398005325255	0.367	0.061	1.4701004600245e-20	171	chr3R-31163216-31163715	Adult
1.96014175928351e-25	3.11607759368396	0.331	0.041	1.5049184371075e-20	171	chrX-7255379-7255878	Adult
2.45776089347156e-25	3.26429958547179	0.286	0.033	1.88697050357173e-20	171	chr3R-5455608-5456107	Adult
2.6231208539318e-25	1.96069146594779	0.532	0.154	2.01392726681468e-20	171	chrX-18221219-18221718	Adult
2.72204878686053e-25	2.42499321076767	0.427	0.085	2.08988017660004e-20	171	chr2L-10785760-10786259	Adult
2.98238495628823e-25	2.35942630475117	0.407	0.084	2.28975587403985e-20	171	chr3L-18740283-18740782	Adult
3.35748263300874e-25	3.47026328127588	0.286	0.028	2.57774086631879e-20	171	chr3R-8439500-8439999	Adult
3.71006717367191e-25	2.49604756684472	0.399	0.078	2.84844117325835e-20	171	chr3L-3735848-3736347	Adult
3.82139073205055e-25	3.99219274436723	0.185	0.013	2.93391094843913e-20	171	chr2L-809211-809710	Adult
4.17336090185352e-25	1.8810574023993	0.419	0.122	3.20413956600706e-20	171	chr2L-12281795-12282294	Adult
5.81180150527401e-25	1.59963546909335	0.633	0.235	4.46206872368918e-20	171	chr2L-8099963-8100462	Adult
8.20566122917294e-25	4.42934876324182	0.222	0.011	6.29997846530982e-20	171	chrX-18583034-18583533	Adult
1.07995288888813e-24	1.69106947789617	0.508	0.167	8.2914462997275e-20	171	chrX-12398294-12398793	Adult
1.46926784644084e-24	2.76371074550435	0.355	0.057	1.12804508178342e-19	171	chr2L-13591291-13591790	Adult
2.6669976739517e-24	1.55411928094195	0.593	0.221	2.04761413415316e-19	171	chr3L-5733603-5734102	Adult
3.16959159533678e-24	3.28552157976189	0.274	0.031	2.43348564323577e-19	171	chr2R-8384885-8385384	Adult
4.58014324071255e-24	1.74684459550553	0.524	0.164	3.51645077448947e-19	171	chr3L-17204879-17205378	Adult
4.96159129472168e-24	1.20970910655863	0.706	0.343	3.80931133243551e-19	171	chr2R-24719361-24719860	Adult
6.89359987297232e-24	1.73975000427224	0.577	0.184	5.29263023847323e-19	171	chr3R-28466855-28467354	Adult
7.63140633345972e-24	2.4904130489764	0.367	0.068	5.85908852657703e-19	171	chrX-6420544-6421043	Adult
9.06320029241112e-24	2.41892915013824	0.367	0.076	6.95836265650156e-19	171	chr3R-20416846-20417345	Adult
1.02788019404073e-23	2.06414537893716	0.444	0.12	7.89165297776709e-19	171	chr3L-7193830-7194329	Adult
1.49663329812094e-23	2.54833075784863	0.294	0.053	1.14905518096533e-18	171	chr3L-16144244-16144743	Adult
1.5456194555385e-23	1.92913119703748	0.452	0.129	1.18666479318424e-18	171	chr3L-17135791-17136290	Adult
1.62391646476485e-23	2.45386054281926	0.363	0.069	1.24677810498786e-18	171	chrX-19020805-19021304	Adult
1.82513067604354e-23	2.11517863132954	0.419	0.11	1.40126232783919e-18	171	chr2R-12798482-12798981	Adult
1.89424706147338e-23	2.68639278003742	0.31	0.052	1.4543271239168e-18	171	chr3R-27997091-27997590	Adult
1.98141940310828e-23	3.80305970857163	0.254	0.019	1.52125456093041e-18	171	chr3R-9090353-9090852	Adult
2.03852635006654e-23	2.69837288830499	0.367	0.058	1.56509899052709e-18	171	chr2L-20057295-20057794	Adult
2.05992095436042e-23	2.91831818152312	0.319	0.043	1.58152491191975e-18	171	chr2L-17619408-17619907	Adult
2.21012157893975e-23	3.01484519150377	0.327	0.046	1.69684294344678e-18	171	chr3R-19688669-19689168	Adult
2.77454681074327e-23	2.34044497293615	0.403	0.084	2.13018605941625e-18	171	chr3R-12006362-12006861	Adult
3.52259875003007e-23	2.41009591482674	0.351	0.069	2.70451041632309e-18	171	chr3R-15529837-15530336	Adult
3.65224974711512e-23	3.42186704628458	0.242	0.025	2.8040512658451e-18	171	chr2R-6914367-6914866	Adult
3.78868013824832e-23	2.37633913907337	0.339	0.069	2.90879706294153e-18	171	chrX-5389422-5389921	Adult
3.89641590627566e-23	1.92395889776791	0.508	0.143	2.9915122762022e-18	171	chr3R-21997810-21998309	Adult
4.41538256263328e-23	1.46593472450614	0.677	0.279	3.38995411628733e-18	171	chrX-18575160-18575659	Adult
5.10515990484903e-23	2.39267145075521	0.383	0.078	3.91953756854689e-18	171	chr3L-22142399-22142898	Adult
5.72026242461058e-23	2.30285943154862	0.31	0.067	4.39178867911902e-18	171	chr2L-13592006-13592505	Adult
5.85214245882392e-23	2.5855731120181	0.298	0.052	4.49304089418665e-18	171	chr3L-12928871-12929370	Adult
6.02103713093166e-23	3.1684295988398	0.302	0.037	4.62271146764409e-18	171	chr3L-9981640-9982139	Adult
6.03861636396488e-23	1.57841119392037	0.488	0.175	4.63620809959768e-18	171	chr3L-8244515-8245014	Adult
6.14518318993891e-23	2.65009178474481	0.278	0.047	4.7180258459075e-18	171	chr2L-11680159-11680658	Adult
6.65606057094976e-23	3.18266716030835	0.327	0.039	5.11025706395239e-18	171	chr2L-20939801-20940300	Adult
7.33432627182192e-23	1.95938779526894	0.403	0.113	5.63100233845399e-18	171	chr2L-12847083-12847582	Adult
7.75365101130544e-23	1.99279073107929	0.423	0.113	5.95294310043987e-18	171	chrX-6182278-6182777	Adult
7.75715801172453e-23	2.83275776887807	0.302	0.046	5.95563563508162e-18	171	chr2L-20240611-20241110	Adult
7.99338776531258e-23	2.62269353403963	0.383	0.068	6.13700339069639e-18	171	chr3R-28745502-28746001	Adult
1.02722069077428e-22	2.26477783473741	0.355	0.079	7.88658957548861e-18	171	chr2R-12535462-12535961	Adult
1.09498875969056e-22	4.08560258748823	0.262	0.016	8.40688570140021e-18	171	chr2R-24233209-24233708	Adult
1.12476511039312e-22	2.77841253480505	0.31	0.046	8.63549661155425e-18	171	chr3R-12109297-12109796	Adult
1.12545763882543e-22	2.73276228892566	0.31	0.05	8.64081356784611e-18	171	chr3R-26399798-26400297	Adult
1.85177281534518e-22	1.39813469668816	0.633	0.267	1.42171709670942e-17	171	chr3L-5732917-5733416	Adult
2.76871926458239e-22	2.30421241160273	0.379	0.082	2.12571190257577e-17	171	chr2L-17281991-17282490	Adult
4.20235606791437e-22	2.15962544523067	0.395	0.094	3.22640089470194e-17	171	chr3R-26324425-26324924	Adult
4.46244814240822e-22	2.00756257560984	0.444	0.113	3.42608918581533e-17	171	chrX-20813746-20814245	Adult
4.87544551166335e-22	2.86085696343395	0.31	0.046	3.74317204603466e-17	171	chr2L-13754220-13754719	Adult
4.88972549434616e-22	2.29835573804854	0.379	0.084	3.75413564553921e-17	171	chr3R-18329263-18329762	Adult
5.352216467814e-22	4.26608442842281	0.23	0.013	4.10921771532888e-17	171	chr2R-21958483-21958982	Adult
5.66866723935126e-22	3.2811760410256	0.25	0.026	4.35217595968432e-17	171	chr3L-6900358-6900857	Adult
5.77628833271167e-22	3.6847935788269	0.21	0.018	4.43480313032271e-17	171	chrX-12360351-12360850	Adult
5.87711807108923e-22	2.43294602584877	0.278	0.052	4.51221617025947e-17	171	chr2L-6217565-6218064	Adult
6.21463350615932e-22	1.44078211583324	0.536	0.209	4.77134702068888e-17	171	chr2L-1990372-1990871	Adult
6.83279450521068e-22	2.28640638842728	0.419	0.093	5.24594630932055e-17	171	chr2L-15833282-15833781	Adult
8.0240859935654e-22	2.60557445542465	0.282	0.049	6.16057226241977e-17	171	chrX-9950900-9951399	Adult
8.33747190057868e-22	1.91542829277791	0.427	0.124	6.40117742638829e-17	171	chrX-13348089-13348588	Adult
9.90860710533364e-22	1.23908385186309	0.661	0.303	7.60743219119095e-17	171	chrX-7465393-7465892	Adult
9.94326622405107e-22	1.82978517082724	0.488	0.148	7.63404207617745e-17	171	chr3L-6023807-6024306	Adult
1.0680800422453e-21	2.625972785783	0.278	0.048	8.20029133234253e-17	171	chrX-14564222-14564721	Adult
1.10831598807333e-21	3.13081877543822	0.258	0.034	8.50920683003183e-17	171	chr3L-5026628-5027127	Adult
1.11356777014233e-21	1.87101451091551	0.407	0.119	8.54952791204478e-17	171	chr3R-9833149-9833648	Adult
1.40537089836772e-21	1.68832860151977	0.48	0.157	1.0789875609308e-16	171	chr2R-18003040-18003539	Adult
1.44233804334212e-21	2.01310856300633	0.476	0.134	1.10736945615634e-16	171	chr3R-22260772-22261271	Adult
1.45199604098858e-21	1.46544242087337	0.512	0.207	1.1147844804294e-16	171	chr3L-14881694-14882193	Adult
1.47082071937349e-21	2.62872624226852	0.298	0.057	1.12923731550619e-16	171	chr3R-20287308-20287807	Adult
1.50573093540467e-21	3.17177322087489	0.23	0.027	1.15603998296629e-16	171	chr3L-19251766-19252265	Adult
1.59578919589849e-21	1.97901798842662	0.423	0.115	1.22518311304302e-16	171	chr2R-14484752-14485251	Adult
1.7033751858478e-21	2.5845154024311	0.31	0.056	1.30778333268651e-16	171	chr2R-6551805-6552304	Adult
2.51667520106007e-21	1.41408506382899	0.556	0.234	1.93220255236588e-16	171	chr2L-17557605-17558104	Adult
2.52725242303338e-21	3.37210435863546	0.246	0.026	1.94032332030811e-16	171	chr2L-10899221-10899720	Adult
2.76768170851815e-21	1.1430026994619	0.762	0.387	2.12491530853189e-16	171	chrX-9400533-9401032	Adult
3.13921852792315e-21	3.30969705555088	0.246	0.026	2.41016641699828e-16	171	chr3L-22539883-22540382	Adult
3.31060796958163e-21	2.56403474928471	0.25	0.045	2.54175237472599e-16	171	chr2L-12836901-12837400	Adult
3.68466587136517e-21	4.41496031389236	0.226	0.012	2.82893906939932e-16	171	chrX-18598214-18598713	Adult
3.83507439314153e-21	1.71397075865725	0.423	0.139	2.94441671607834e-16	171	chrX-20822356-20822855	Adult
3.94372067299507e-21	2.76790578925765	0.282	0.046	3.02783098389869e-16	171	chr2L-19377270-19377769	Adult
4.17530322617453e-21	2.84135883419956	0.302	0.044	3.20563080492775e-16	171	chrX-4026060-4026559	Adult
4.21234617980011e-21	3.31650861047563	0.246	0.027	3.23407090300333e-16	171	chr2L-3106044-3106543	Adult
4.24081383190918e-21	2.87686737093964	0.258	0.037	3.25592722758659e-16	171	chr3R-9096097-9096596	Adult
6.09177802756895e-21	2.45977613259491	0.294	0.057	4.67702349844634e-16	171	chr2L-15120882-15121381	Adult
6.88176304058619e-21	4.19861682549188	0.202	0.012	5.28354239204045e-16	171	chr3R-15048984-15049483	Adult
7.09842179826954e-21	3.01882247477628	0.202	0.027	5.44988431983942e-16	171	chrX-19167972-19168471	Adult
7.2778839629614e-21	1.84635721253223	0.415	0.124	5.58766819140325e-16	171	chrX-21594344-21594843	Adult
7.62422089845497e-21	1.79411956206112	0.423	0.128	5.85357183699779e-16	171	chrX-14044129-14044628	Adult
7.76079219684457e-21	3.07677636468002	0.27	0.035	5.95842581704939e-16	171	chrX-8352724-8353223	Adult
7.9379381997379e-21	2.45340926735199	0.367	0.07	6.09443143223077e-16	171	chrX-13350246-13350745	Adult
8.01132977997113e-21	2.89229213751545	0.331	0.051	6.15077855187064e-16	171	chrX-6412334-6412833	Adult
9.10183314294414e-21	2.16520243358267	0.399	0.097	6.9880234138268e-16	171	chr3L-17124376-17124875	Adult
9.28371377798101e-21	1.61040955189667	0.573	0.2	7.1276640901827e-16	171	chr3R-26371084-26371583	Adult
9.75180155894357e-21	2.87426022495649	0.286	0.041	7.48704316489451e-16	171	chr2R-13610806-13611305	Adult
9.97838427254639e-21	1.66555334365507	0.476	0.162	7.66100430909022e-16	171	chr2R-21506131-21506630	Adult
1.03977113288811e-20	1.1784397445865	0.577	0.279	7.98294684986175e-16	171	chr3L-6934892-6935391	Adult
1.14173435277181e-20	3.03594454248332	0.262	0.035	8.76577966684087e-16	171	chr3R-24467017-24467516	Adult
1.25636837705474e-20	1.54210254206649	0.581	0.21	9.64589385167549e-16	171	chr2R-12492780-12493279	Adult
1.28741529902204e-20	1.81693361939676	0.375	0.116	9.88425969977163e-16	171	chr2R-15433984-15434483	Adult
1.52057275102224e-20	1.33988978097907	0.677	0.301	1.16743493532484e-15	171	chrX-7464862-7465361	Adult
1.53172627141872e-20	2.3410017902588	0.363	0.076	1.17599816214443e-15	171	chr2R-14727630-14728129	Adult
1.57946234123128e-20	2.91550368962775	0.306	0.043	1.21264800710373e-15	171	chr2R-15197444-15197943	Adult
1.80853307024275e-20	2.56984040285256	0.286	0.049	1.38851935000958e-15	171	chr3L-14327127-14327626	Adult
1.83523538912177e-20	1.83636260553604	0.423	0.132	1.40902032235213e-15	171	chr2R-10682816-10683315	Adult
1.85599155889672e-20	2.68905540482248	0.226	0.039	1.42495607925854e-15	171	chrX-12555220-12555719	Adult
2.06545379454392e-20	2.35165750436486	0.403	0.084	1.58577280529904e-15	171	chr3R-17868747-17869246	Adult
2.08225403183822e-20	2.57653267401283	0.302	0.054	1.59867135548411e-15	171	chrX-10979055-10979554	Adult
2.11743047662668e-20	3.74567480995951	0.161	0.013	1.6256784227349e-15	171	chr3L-17824908-17825407	Adult
2.17375027081924e-20	1.84222292050113	0.468	0.152	1.66891850792418e-15	171	chrX-19449591-19450090	Adult
2.59820984882055e-20	2.04368186058523	0.391	0.104	1.99480159353047e-15	171	chr3R-19182613-19183112	Adult
2.67578236017224e-20	3.6471132915438	0.242	0.021	2.05435866484584e-15	171	chr2L-13115778-13116277	Adult
2.73811355564256e-20	2.13724397265553	0.371	0.094	2.10221406348013e-15	171	chr2R-10966129-10966628	Adult
3.05380896303123e-20	3.15644460655407	0.258	0.03	2.34459236945685e-15	171	chr2L-1301059-1301558	Adult
3.07141957520071e-20	3.74387772929906	0.202	0.016	2.3581130930561e-15	171	chr2L-17086421-17086920	Adult
3.12806402633139e-20	4.33124004920383	0.234	0.013	2.40160243685619e-15	171	chr3R-30942032-30942531	Adult
3.20392546183139e-20	1.99368470059311	0.403	0.108	2.45984581257567e-15	171	chr3R-8624581-8625080	Adult
3.40637057298115e-20	2.23518706848711	0.294	0.066	2.61527507111201e-15	171	chr2L-11617119-11617618	Adult
5.00957837374111e-20	3.42555553457452	0.226	0.024	3.84615389222347e-15	171	chr2L-5866571-5867070	Adult
5.18685785552758e-20	2.78252710603748	0.254	0.041	3.98226198715986e-15	171	chr2L-15577979-15578478	Adult
6.35198478218325e-20	2.24997589508247	0.315	0.071	4.87679983636901e-15	171	chr3L-7294966-7295465	Adult
6.74366339789384e-20	2.53356431957767	0.347	0.063	5.17751501036698e-15	171	chr3L-11939536-11940035	Adult
6.98906320723975e-20	2.13767994065849	0.331	0.076	5.36592316799039e-15	171	chrX-11242002-11242501	Adult
8.12047798634706e-20	3.15484481318367	0.246	0.028	6.23457817879782e-15	171	chr2L-15833960-15834459	Adult
8.74362669746995e-20	3.38766322108329	0.19	0.021	6.71300683324953e-15	171	chrX-18586672-18587171	Adult
1.11249526856358e-19	2.77545410823466	0.27	0.041	8.54129367392376e-15	171	chr3L-2978254-2978753	Adult
1.25014206937859e-19	3.059945220446	0.194	0.025	9.59809075186106e-15	171	chr2R-5816066-5816565	Adult
1.51357729619651e-19	1.61565676503412	0.452	0.154	1.16206410492784e-14	171	chr3L-2872955-2873454	Adult
1.58154636201478e-19	2.3173808950171	0.315	0.075	1.21424803490046e-14	171	chr3R-17702141-17702640	Adult
1.60414676773284e-19	2.36969714096546	0.31	0.062	1.23159972239456e-14	171	chr2L-10897565-10898064	Adult
1.67230330107244e-19	2.53922707945831	0.319	0.056	1.28392758243138e-14	171	chr3L-9239966-9240465	Adult
1.86378137371282e-19	2.03461435673399	0.343	0.091	1.43093678748175e-14	171	chr3R-10229431-10229930	Adult
1.97351800812711e-19	2.73561238978419	0.234	0.037	1.51518818591967e-14	171	chr3R-23076515-23077014	Adult
1.97654176814561e-19	2.30412682475343	0.286	0.061	1.51750970791147e-14	171	chrX-4296360-4296859	Adult
2.07867530907928e-19	2.25192921701854	0.371	0.084	1.59592375529871e-14	171	chr2L-6582867-6583366	Adult
2.45838476816466e-19	3.53954294068025	0.258	0.024	1.8874494896061e-14	171	chr2R-20736343-20736842	Adult
2.63539516240024e-19	2.66599502849957	0.298	0.051	2.0233509898844e-14	171	chrX-15534215-15534714	Adult
2.73651903697012e-19	1.69186453889772	0.448	0.15	2.10098985582418e-14	171	chr3L-2617403-2617902	Adult
3.20333712572499e-19	1.89309391356995	0.395	0.116	2.45939411164661e-14	171	chr2L-9285978-9286477	Adult
4.34820284742454e-19	2.69941645198204	0.278	0.046	3.33837621813866e-14	171	chrX-9402168-9402667	Adult
5.28972583814169e-19	1.34881721528016	0.484	0.208	4.06123990949167e-14	171	chr2L-14042897-14043396	Adult
5.50989957915168e-19	1.6004669700628	0.464	0.162	4.2302805008895e-14	171	chr2L-19723336-19723835	Adult
5.54891398483389e-19	2.21920162297914	0.278	0.064	4.26023420099607e-14	171	chrX-15382752-15383251	Adult
5.63745940930004e-19	1.94821884109297	0.403	0.109	4.3282158360842e-14	171	chr3R-7604258-7604757	Adult
5.77627385640834e-19	2.70554265103453	0.294	0.048	4.43479201599607e-14	171	chrX-12277726-12278225	Adult
6.87342416376254e-19	1.51108755020047	0.48	0.18	5.27714013597033e-14	171	chrX-7466213-7466712	Adult
6.97523798162535e-19	3.81673302331472	0.214	0.016	5.35530871277268e-14	171	chr3L-12112725-12113224	Adult
7.66974107931991e-19	1.91676206489466	0.415	0.118	5.88852041105866e-14	171	chr2L-4710207-4710706	Adult
8.2750115621679e-19	2.17304980395164	0.355	0.08	6.35322287697003e-14	171	chr3L-6266086-6266585	Adult
8.50301526657855e-19	2.74238736496386	0.246	0.038	6.52827500106835e-14	171	chrX-12558624-12559123	Adult
8.65769253463693e-19	1.51436142891012	0.52	0.192	6.64703002039285e-14	171	chr2R-22956029-22956528	Adult
9.45157211039294e-19	1.56846075641556	0.431	0.161	7.25653900347528e-14	171	chr3R-20519446-20519945	Adult
1.00656976847963e-18	1.28122560882535	0.54	0.241	7.72804005447923e-14	171	chrX-16536002-16536501	Adult
1.04439971526155e-18	1.44129977424719	0.46	0.178	8.0184832538921e-14	171	chr2L-14118033-14118532	Adult
1.07981066070586e-18	2.93854341576992	0.234	0.032	8.29035432863534e-14	171	chr2L-17111376-17111875	Adult
1.09400029675874e-18	2.13217989660226	0.27	0.065	8.3992966783949e-14	171	chr2L-11669857-11670356	Adult
1.11837845923986e-18	2.28521814738081	0.383	0.085	8.58646245865993e-14	171	chr3R-27620345-27620844	Adult
1.27807494763674e-18	1.28033679745029	0.577	0.25	9.81254821797582e-14	171	chr3L-17448177-17448676	Adult
1.37149248830985e-18	1.88146103864584	0.347	0.099	1.05297707282477e-13	171	chr3L-14886395-14886894	Adult
1.41855759452929e-18	2.89538839087915	0.222	0.032	1.08911177877581e-13	171	chrX-14040214-14040713	Adult
1.43701422211134e-18	2.50140335311284	0.258	0.047	1.1032820391682e-13	171	chrX-7773261-7773760	Adult
1.44184403729751e-18	1.83786068876755	0.5	0.144	1.10699017807554e-13	171	chr3R-21997144-21997643	Adult
1.81757384038751e-18	1.87671184518987	0.31	0.088	1.39546049169592e-13	171	chr2L-17281340-17281839	Adult
2.03476271845741e-18	1.78345215203856	0.456	0.138	1.56220942472286e-13	171	chr2L-4276670-4277169	Adult
2.16950832270335e-18	3.31458613521189	0.274	0.031	1.66566170983872e-13	171	chr3L-15370623-15371122	Adult
2.26134776788278e-18	3.62155959045052	0.181	0.015	1.73617236226968e-13	171	chr3R-27405824-27406323	Adult
2.34498583199192e-18	3.40405487544298	0.238	0.025	1.80038632237012e-13	171	chr3L-4665423-4665922	Adult
2.36799438321286e-18	2.19084475367605	0.278	0.062	1.81805136765551e-13	171	chrX-14043358-14043857	Adult
2.38569417348484e-18	1.4007417064164	0.476	0.182	1.83164055863472e-13	171	chr3R-22098485-22098984	Adult
2.42487491977317e-18	2.0945386080733	0.383	0.096	1.86172196840505e-13	171	chr3L-18570106-18570605	Adult
2.78913414819047e-18	1.53904583501867	0.391	0.145	2.14138563361471e-13	171	chr3L-10649117-10649616	Adult
2.8758954329281e-18	1.9926606779183	0.395	0.107	2.20799747758488e-13	171	chr3L-13799657-13800156	Adult
2.96160152211705e-18	3.29436308865166	0.242	0.028	2.27379918462059e-13	171	chr3L-7210767-7211266	Adult
2.97266422949583e-18	2.4784156314512	0.262	0.049	2.28229268883772e-13	171	chr3R-12733922-12734421	Adult
2.97438032039539e-18	1.9768386435584	0.371	0.097	2.28361023478676e-13	171	chrX-18587285-18587784	Adult
3.15308322461409e-18	2.2745718691047	0.282	0.06	2.42081117652971e-13	171	chr2L-20601933-20602432	Adult
4.17631565813012e-18	1.80765712485145	0.343	0.108	3.20640810968598e-13	171	chr3R-6567606-6568105	Adult
4.70037833701612e-18	2.56288615698175	0.262	0.046	3.6087624720275e-13	171	chr3L-22494543-22495042	Adult
4.73028688846148e-18	1.1710156076545	0.637	0.339	3.63172506148518e-13	171	chr3R-13804869-13805368	Adult
5.07088422826175e-18	4.65779542769394	0.169	0.007	3.89322207509024e-13	171	chrX-11207751-11208250	Adult
5.69064463493992e-18	2.75694950198474	0.29	0.045	4.36904932492147e-13	171	chr3L-16156841-16157340	Adult
5.76258300122781e-18	3.79561743336467	0.185	0.014	4.42428072502266e-13	171	chrX-18956461-18956960	Adult
6.9928166200283e-18	3.93153535170152	0.165	0.012	5.36880488819293e-13	171	chrX-4772359-4772858	Adult
7.18586112082001e-18	1.63155979167451	0.44	0.156	5.51701673412077e-13	171	chr2R-10749628-10750127	Adult
7.93285795070356e-18	3.1120601405542	0.222	0.028	6.09053102023216e-13	171	chrX-20721350-20721849	Adult
7.97559662582778e-18	2.29957117693083	0.246	0.054	6.12334406544554e-13	171	chr3R-8489924-8490423	Adult
8.21245915812139e-18	2.96316167519278	0.222	0.031	6.30519764323928e-13	171	chrX-7343977-7344476	Adult
8.56789752390557e-18	2.19572509879946	0.323	0.077	6.57808900295374e-13	171	chr2R-5935338-5935837	Adult
9.61722723559911e-18	3.36914892373298	0.202	0.021	7.38372238240357e-13	171	chr3R-14410552-14411051	Adult
1.00728668853116e-17	1.89795832700782	0.399	0.111	7.73354427986683e-13	171	chr3L-2183312-2183811	Adult
1.02218054081696e-17	2.43020189951126	0.258	0.052	7.8478933201763e-13	171	chr2R-15705214-15705713	Adult
1.06951750628536e-17	2.68077349302226	0.238	0.038	8.21132760625648e-13	171	chr2R-15633240-15633739	Adult
1.073581011279e-17	1.72785159631264	0.367	0.119	8.24252557219563e-13	171	chr3R-19729710-19730209	Adult
1.25933782008978e-17	1.37797583460116	0.512	0.215	9.66869204752132e-13	171	chr2R-15000773-15001272	Adult
1.30054894867886e-17	1.59001821021513	0.472	0.172	9.9850946083768e-13	171	chr3L-3718980-3719479	Adult
1.72330061939533e-17	1.694123130861	0.444	0.154	1.32308128354696e-12	171	chr2L-20591616-20592115	Adult
1.72411177992627e-17	1.28911973757413	0.532	0.241	1.32370406015619e-12	171	chr3R-14348779-14349278	Adult
2.01766683837902e-17	1.44315726931097	0.528	0.212	1.54908389183388e-12	171	chr3R-8445175-8445674	Adult
2.04861308725059e-17	1.70926027552423	0.387	0.121	1.57284318386751e-12	171	chr2L-963346-963845	Adult
2.12149845462634e-17	1.34818906318427	0.423	0.179	1.62880165352392e-12	171	chrX-5292827-5293326	Adult
2.13043130387454e-17	2.38969034330667	0.298	0.057	1.63565993786271e-12	171	chr2L-10716904-10717403	Adult
2.38808097253504e-17	2.24092566146378	0.282	0.065	1.8334730474735e-12	171	chrX-6935635-6936134	Adult
2.40242779119912e-17	2.00960066174315	0.411	0.105	1.84448796097104e-12	171	chr2L-17634291-17634790	Adult
2.7569892703679e-17	1.35967816457686	0.524	0.216	2.11670608221766e-12	171	chr3L-18569493-18569992	Adult
2.84647810515198e-17	1.3673407669868	0.456	0.203	2.18541203001148e-12	171	chr3L-2825151-2825650	Adult
2.85223533955874e-17	2.18229278348136	0.343	0.076	2.18983220429962e-12	171	chr3R-30983186-30983685	Adult
2.940347217157e-17	2.27146316328696	0.323	0.072	2.25748097944446e-12	171	chr3L-7409885-7410384	Adult
2.95914349206254e-17	1.7379137932886	0.367	0.114	2.27191200746593e-12	171	chr3L-17257325-17257824	Adult
2.98405988443283e-17	1.59593062975175	0.359	0.127	2.29104181687215e-12	171	chrX-14371639-14372138	Adult
2.99250438358254e-17	2.17357817359609	0.391	0.093	2.29752516553933e-12	171	chr3R-24071703-24072202	Adult
3.32790967563564e-17	2.27172499107504	0.323	0.074	2.55503593256602e-12	171	chr3R-17234826-17235325	Adult
3.55088046254742e-17	3.19577172910313	0.202	0.023	2.72622398392541e-12	171	chr3L-14310477-14310976	Adult
3.77319956210987e-17	2.10111493288261	0.298	0.073	2.89691169580547e-12	171	chr3L-5336986-5337485	Adult
3.84694537157249e-17	1.22683855316439	0.472	0.205	2.9535307784785e-12	171	chr3L-9119235-9119734	Adult
3.94439905073583e-17	3.14075605933286	0.218	0.026	3.02835181519294e-12	171	chr3R-11016778-11017277	Adult
4.01869660587235e-17	2.99540699092848	0.234	0.031	3.08539450612455e-12	171	chr3L-7230078-7230577	Adult
4.06548763651462e-17	1.80200839602562	0.371	0.114	3.12131878781047e-12	171	chr3R-12196645-12197144	Adult
4.10321969905564e-17	2.43259886997494	0.274	0.053	3.15028795614696e-12	171	chrX-1543366-1543865	Adult
4.12810423337214e-17	1.47101034648023	0.5	0.194	3.16939330621379e-12	171	chr3R-26659240-26659739	Adult
4.57415813466864e-17	2.99533373472624	0.202	0.029	3.51185564947319e-12	171	chrX-10404392-10404891	Adult
5.44268407444795e-17	3.46179763811538	0.19	0.019	4.17867512499816e-12	171	chr3L-19494443-19494942	Adult
5.56010973063701e-17	1.60913363655703	0.411	0.144	4.26882984679387e-12	171	chrX-1542657-1543156	Adult
6.01738548190481e-17	2.8730848987814	0.254	0.036	4.61990787758724e-12	171	chr3L-7409293-7409792	Adult
6.43454431827811e-17	1.36236675968213	0.468	0.192	4.9401857458012e-12	171	chr3L-5071383-5071882	Adult
7.06857662517338e-17	3.66479441934265	0.165	0.014	5.42697038974312e-12	171	chr2L-14231270-14231769	Adult
8.63107742128568e-17	1.36253546535865	0.44	0.189	6.62659600096629e-12	171	chr3R-31717007-31717506	Adult
8.94163483110979e-17	2.10721950427084	0.331	0.081	6.86502955793285e-12	171	chrX-7053211-7053710	Adult
9.16012193031643e-17	1.79287579465021	0.415	0.12	7.03277521321975e-12	171	chr2L-9324942-9325441	Adult
9.36322423514276e-17	2.93880976179334	0.266	0.04	7.18870903877321e-12	171	chr3R-22279761-22280260	Adult
1.04856246747163e-16	2.0500540662138	0.31	0.083	8.05044320026022e-12	171	chr2L-1023547-1024046	Adult
1.13590803721977e-16	3.31936845112142	0.218	0.022	8.72104754655851e-12	171	chr3R-11097462-11097961	Adult
1.18071409612741e-16	2.27478205252384	0.319	0.072	9.06505054442783e-12	171	chrX-17382962-17383461	Adult
1.20363337968913e-16	1.57111117026883	0.448	0.157	9.24101563590127e-12	171	chr3R-6065232-6065731	Adult
1.28653434761494e-16	1.74266943154116	0.419	0.149	9.87749610724845e-12	171	chr2R-19031929-19032428	Adult
1.31375507764152e-16	3.19774092817279	0.161	0.019	1.00864859841005e-11	171	chr3R-8611163-8611662	Adult
1.40175713656992e-16	2.16166045453639	0.278	0.069	1.07621305917292e-11	171	chr3R-8596295-8596794	Adult
1.40590015630199e-16	1.78585782786688	0.415	0.136	1.07939390400242e-11	171	chr3R-16586769-16587268	Adult
1.43949978804787e-16	1.60125629309639	0.379	0.132	1.10519035727163e-11	171	chr2R-17316373-17316872	Adult
1.58823964598557e-16	2.76089780580774	0.246	0.039	1.21938687060188e-11	171	chr3R-12873083-12873582	Adult
1.72747851312393e-16	1.9645521991914	0.266	0.071	1.32628890323603e-11	171	chrX-7275640-7276139	Adult
1.73094733961322e-16	3.57262534706575	0.177	0.017	1.32895212946145e-11	171	chrX-9952991-9953490	Adult
1.9703687372605e-16	3.42684493992652	0.177	0.018	1.51277030171912e-11	171	chr2L-4712200-4712699	Adult
2.03056534149527e-16	3.39202191416885	0.258	0.025	1.55898684658641e-11	171	chr3R-28791815-28792314	Adult
2.15652734069833e-16	2.06652805641178	0.343	0.089	1.65569543109455e-11	171	chr3R-7604953-7605452	Adult
2.30806577133566e-16	1.60338096645839	0.327	0.113	1.77204057660067e-11	171	chr3L-8264063-8264562	Adult
2.33735955312165e-16	2.06490956347124	0.278	0.068	1.79453117050468e-11	171	chrX-12559305-12559804	Adult
2.35760517080481e-16	2.1927622642411	0.339	0.083	1.8100749459371e-11	171	chr2R-9634838-9635337	Adult
2.37648566177469e-16	2.36261245312145	0.323	0.068	1.82457063168413e-11	171	chr3R-20790595-20791094	Adult
2.42946730986345e-16	2.461627066952	0.27	0.052	1.86524782182076e-11	171	chrX-14575979-14576478	Adult
2.44375450566123e-16	2.99372688148114	0.169	0.022	1.87621695926647e-11	171	chrX-20721891-20722390	Adult
2.47028272232499e-16	1.5779042638785	0.48	0.17	1.89658426289223e-11	171	chrX-2562803-2563302	Adult
2.54088921865963e-16	2.82423966269413	0.21	0.032	1.95079310651812e-11	171	chr2R-19100554-19101053	Adult
2.88315067094244e-16	1.64318695344903	0.435	0.15	2.21356775912277e-11	171	chr2R-12222689-12223188	Adult
2.88822142281121e-16	1.66392720728936	0.452	0.156	2.21746087957753e-11	171	chr3R-5907491-5907990	Adult
2.94009239605839e-16	2.85962461671977	0.177	0.025	2.25728533799779e-11	171	chr3L-15802918-15803417	Adult
2.96776904548809e-16	2.01399062522064	0.254	0.067	2.27853436236394e-11	171	chr2R-14036702-14037201	Adult
3.23669832101126e-16	1.39861151922126	0.532	0.221	2.4850075029396e-11	171	chr3L-13800594-13801093	Adult
3.30424541890718e-16	2.70973192550594	0.234	0.038	2.53686746282017e-11	171	chr3R-28156985-28157484	Adult
3.5479692450446e-16	2.88837280385246	0.222	0.033	2.72398886757544e-11	171	chr3R-29764285-29764784	Adult
3.80403609728549e-16	2.17150022172383	0.367	0.083	2.9205867540519e-11	171	chr2L-20940372-20940871	Adult
3.8479128809012e-16	2.26020283347023	0.274	0.06	2.9542735934407e-11	171	chrX-12863587-12864086	Adult
3.92096907109693e-16	1.93156606176944	0.347	0.093	3.01036321402538e-11	171	chr2L-1607269-1607768	Adult
3.94215645559793e-16	4.07451545578487	0.161	0.01	3.02663004034987e-11	171	chrX-7764219-7764718	Adult
4.08653676741422e-16	2.6223874535931	0.214	0.035	3.13747946854994e-11	171	chr3L-15368692-15369191	Adult
4.15923960934999e-16	2.41473090095022	0.274	0.055	3.19329780247455e-11	171	chr3L-10015017-10015516	Adult
4.3143865689982e-16	2.01236261863402	0.278	0.073	3.31241343221406e-11	171	chr2R-8824466-8824965	Adult
4.6329917036034e-16	2.2778996263202	0.25	0.055	3.55702571035855e-11	171	chr3L-22141835-22142334	Adult
4.72421207673938e-16	3.2350154010444	0.202	0.022	3.62706106403743e-11	171	chr2L-12391224-12391723	Adult
4.82185461554111e-16	2.53289645235298	0.25	0.047	3.70202709962784e-11	171	chr3L-950784-951283	Adult
5.00404585370754e-16	2.07437964168883	0.27	0.071	3.8419062446425e-11	171	chr2L-14413096-14413595	Adult
5.45321286366008e-16	1.93330195121143	0.331	0.093	4.18675870820366e-11	171	chr3R-22344298-22344797	Adult
5.54720225803212e-16	2.34112491590444	0.319	0.07	4.25892000562674e-11	171	chr2R-5938207-5938706	Adult
5.60957843179923e-16	2.54389058877205	0.238	0.042	4.30680993679818e-11	171	chr2R-19590541-19591040	Adult
5.63623961239667e-16	1.09338027255971	0.597	0.31	4.32727932481367e-11	171	chr2R-24293147-24293646	Adult
5.69020814492156e-16	1.84805475972294	0.375	0.113	4.36871420534498e-11	171	chrX-5256969-5257468	Adult
6.08254410402362e-16	1.37195618764467	0.387	0.157	4.66993406130518e-11	171	chr3L-1064498-1064997	Adult
6.5194661257226e-16	1.15376189388646	0.569	0.287	5.00538531268478e-11	171	chr2L-1304006-1304505	Adult
6.75952664116532e-16	2.11118805834465	0.306	0.073	5.18969417402109e-11	171	chr3R-13249062-13249561	Adult
6.86112716669656e-16	3.50599354212525	0.137	0.013	5.26769899350295e-11	171	chr3L-22569587-22570086	Adult
8.23393067428851e-16	2.10766229137726	0.29	0.071	6.32168261449175e-11	171	chr3L-8024923-8025422	Adult
8.24227769907772e-16	1.72148480957814	0.387	0.121	6.32809112624391e-11	171	chrX-10441731-10442230	Adult
8.69360218648409e-16	1.01038450945318	0.629	0.341	6.67460001469503e-11	171	chr3L-10855471-10855970	Adult
9.02166988736566e-16	1.60107986544917	0.488	0.17	6.92647727272386e-11	171	chrX-14809065-14809564	Adult
9.84023828294518e-16	1.40507387812933	0.444	0.184	7.55494134411399e-11	171	chrX-4718066-4718565	Adult
1.01795155310778e-15	1.49499768324571	0.476	0.178	7.81542484414033e-11	171	chrX-2562221-2562720	Adult
1.02005577693487e-15	2.63853483460267	0.218	0.038	7.83158023299512e-11	171	chrX-7260650-7261149	Adult
1.08158774182725e-15	1.14261005482503	0.548	0.267	8.30399804665288e-11	171	chr2R-22957887-22958386	Adult
1.09470421506972e-15	2.78176176037173	0.25	0.041	8.40470108161929e-11	171	chr2R-22445810-22446309	Adult
1.1731589504761e-15	1.53446563160751	0.419	0.157	9.00704515817532e-11	171	chrX-3730645-3731144	Adult
1.19085418834694e-15	2.40909720030856	0.282	0.056	9.14290211645245e-11	171	chr3R-26202661-26203160	Adult
1.2395800696814e-15	2.36466097409287	0.23	0.047	9.51699994298592e-11	171	chr3R-29408115-29408614	Adult
1.25441499936458e-15	1.13975707772623	0.556	0.283	9.63089659912151e-11	171	chr3L-6789759-6790258	Adult
1.35434981724407e-15	1.3550981804805	0.492	0.203	1.03981561568731e-10	171	chr3L-14882517-14883016	Adult
1.39352733664114e-15	2.88411279674121	0.218	0.03	1.0698945479796e-10	171	chr3L-10621090-10621589	Adult
1.42557717842066e-15	2.49788324404754	0.266	0.047	1.09450113450425e-10	171	chrX-670161-670660	Adult
1.50828899267895e-15	1.57540140602131	0.375	0.136	1.15800395701919e-10	171	chr3R-19144456-19144955	Adult
1.51530529740311e-15	1.46756997416019	0.5	0.205	1.16339079513421e-10	171	chr3L-8607195-8607694	Adult
1.67310797050394e-15	1.62659811063207	0.44	0.159	1.28454537543411e-10	171	chr3R-24450387-24450886	Adult
1.68034941244925e-15	2.3684199894244	0.274	0.054	1.29010506490204e-10	171	chrX-9460886-9461385	Adult
1.79045367417767e-15	1.45788302483145	0.448	0.173	1.37463871288665e-10	171	chr3R-13241665-13242164	Adult
1.82041558358606e-15	4.36332298089629	0.129	0.007	1.39764226845403e-10	171	chr2L-11637780-11638279	Adult
2.06719667835083e-15	1.48644288351544	0.448	0.181	1.58711092177063e-10	171	chr2L-7503947-7504446	Adult
2.54365107123777e-15	2.60611701289844	0.206	0.034	1.95291354645351e-10	171	chr3R-29340234-29340733	Adult
2.70689953065056e-15	1.50398699911055	0.46	0.17	2.07824918365228e-10	171	chr3L-9254933-9255432	Adult
2.72203059517484e-15	3.0787127269191	0.238	0.029	2.08986620975143e-10	171	chr3L-6814569-6815068	Adult
3.16827239702625e-15	1.38747119169374	0.44	0.184	2.43247281554088e-10	171	chr2R-20349357-20349856	Adult
3.20811740427271e-15	2.91828178950497	0.165	0.023	2.46306421830442e-10	171	chr3R-12913155-12913654	Adult
3.27307683945291e-15	2.28774716593023	0.21	0.046	2.51293747425836e-10	171	chrX-5392701-5393200	Adult
3.56631330084511e-15	2.23093347274703	0.25	0.055	2.73807269985684e-10	171	chr3R-22192775-22193274	Adult
4.13320730301905e-15	3.4842663323588	0.185	0.017	3.1733112389659e-10	171	chrX-18965842-18966341	Adult
4.25179708205362e-15	2.08243938893749	0.278	0.069	3.26435972771748e-10	171	chr2R-6888437-6888936	Adult
4.55096621427156e-15	1.36075777074846	0.452	0.189	3.49404982066913e-10	171	chr3R-17711034-17711533	Adult
4.76595240379942e-15	2.31763011569346	0.242	0.05	3.65910761754104e-10	171	chr3R-28155126-28155625	Adult
5.06193388389459e-15	2.28070881864341	0.234	0.05	3.88635035869891e-10	171	chr2L-11784711-11785210	Adult
5.07259558028912e-15	2.02175898107517	0.302	0.077	3.89453598272277e-10	171	chr2L-14865198-14865697	Adult
5.34876303611229e-15	1.18676749299063	0.556	0.257	4.10656630860557e-10	171	chrX-1586674-1587173	Adult
6.2205014693601e-15	3.41090892752877	0.214	0.021	4.77585220811591e-10	171	chr3L-14696035-14696534	Adult
6.48025547443018e-15	2.84975607511211	0.214	0.028	4.97528094304852e-10	171	chr3L-6853565-6854064	Adult
6.591207809467e-15	1.81540668262559	0.431	0.125	5.06046570779639e-10	171	chr3R-17235385-17235884	Adult
6.73330218887335e-15	2.03033949825059	0.278	0.072	5.16956008852941e-10	171	chrX-7790327-7790826	Adult
6.88320416795253e-15	3.17438756015152	0.161	0.02	5.28464883198723e-10	171	chr3R-18846555-18847054	Adult
6.90953793561771e-15	2.38783850829079	0.19	0.037	5.30486684544985e-10	171	chr2R-12109604-12110103	Adult
7.65728430176765e-15	2.55903225750054	0.246	0.044	5.87895659552513e-10	171	chr2L-20629616-20630115	Adult
7.9381160897929e-15	2.49023123545019	0.266	0.049	6.0945680090994e-10	171	chrX-4880968-4881467	Adult
7.96424887590536e-15	3.84103258823032	0.149	0.011	6.1146317169651e-10	171	chr2L-17128019-17128518	Adult
9.41694891097539e-15	2.8199152646943	0.23	0.035	7.22995669589046e-10	171	chr2L-17350684-17351183	Adult
9.62720196328579e-15	1.40148528083188	0.46	0.192	7.3913805793323e-10	171	chr2L-1022754-1023253	Adult
9.73428299292484e-15	3.53025529266157	0.137	0.013	7.47359311064797e-10	171	chr3L-19056137-19056636	Adult
1.00631882127576e-14	1.031059762176	0.617	0.325	7.72611338222676e-10	171	chr2R-5745209-5745708	Adult
1.0206415570591e-14	1.54202519704345	0.46	0.166	7.83607761847692e-10	171	chr2L-5671398-5671897	Adult
1.07115772668165e-14	2.03556670466613	0.302	0.081	8.223920562371e-10	171	chrX-2806496-2806995	Adult
1.08840213740071e-14	2.32219065089766	0.286	0.062	8.35631625010773e-10	171	chr3L-19576562-19577061	Adult
1.11511464816583e-14	1.83576226375512	0.306	0.092	8.56140422275796e-10	171	chr2L-961916-962415	Adult
1.28223225055556e-14	3.79797279491	0.161	0.012	9.84446632686537e-10	171	chr3R-22795483-22795982	Adult
1.3213853640823e-14	1.86966943979283	0.351	0.101	1.01450682712783e-09	171	chrX-7052484-7052983	Adult
1.43395270887795e-14	1.95671702086419	0.306	0.082	1.10093153176814e-09	171	chr3L-15442627-15443126	Adult
1.44759780039924e-14	1.51450472796858	0.351	0.129	1.11140768723452e-09	171	chr3R-20433412-20433911	Adult
1.59440466594511e-14	2.11899084509334	0.246	0.061	1.22412012632602e-09	171	chr3L-15787575-15788074	Adult
1.67453734475504e-14	1.03563768803444	0.577	0.299	1.28564279180913e-09	171	chrX-10645815-10646314	Adult
1.67969165476385e-14	2.55506036602816	0.25	0.047	1.28960006486149e-09	171	chr2R-13680690-13681189	Adult
1.82152975757559e-14	2.23770508101432	0.218	0.05	1.39849768667624e-09	171	chr3R-28618293-28618792	Adult
1.8531082510744e-14	3.02085375242967	0.173	0.023	1.42274239084488e-09	171	chr2L-17877410-17877909	Adult
2.03111369655382e-14	2.33404253351141	0.258	0.055	1.55940785166616e-09	171	chrX-12105447-12105946	Adult
2.11209659141603e-14	1.98771801023069	0.246	0.068	1.62158327902557e-09	171	chr3L-3489985-3490484	Adult
2.21880097714682e-14	1.32903302327403	0.254	0.107	1.70350663821424e-09	171	chr3R-16605759-16606258	Adult
2.26953166413863e-14	1.6958267730776	0.375	0.121	1.74245563045907e-09	171	chr3R-14971233-14971732	Adult
2.41300516821713e-14	3.06640967675148	0.21	0.025	1.85260884795038e-09	171	chr3R-27406449-27406948	Adult
2.52146314442726e-14	3.04190328755288	0.181	0.023	1.93587854376547e-09	171	chr2R-20229803-20230302	Adult
2.53500959789521e-14	1.16419987250661	0.476	0.228	1.94627896888003e-09	171	chr3L-19188096-19188595	Adult
2.669140481483e-14	1.86719310271099	0.343	0.1	2.04925929606339e-09	171	chrX-7112495-7112994	Adult
2.70977158972169e-14	2.20377504753603	0.238	0.054	2.08045423572472e-09	171	chr2L-8100641-8101140	Adult
2.84205174140897e-14	2.04652317255641	0.282	0.071	2.18201364498415e-09	171	chr3L-22700962-22701461	Adult
2.89703878585818e-14	1.18952108951763	0.492	0.227	2.22423049823047e-09	171	chr3R-20456760-20457259	Adult
2.99545179237931e-14	3.80818050420114	0.157	0.011	2.29978806811714e-09	171	chr3R-28380621-28381120	Adult
3.03657302333076e-14	3.20822754175983	0.185	0.02	2.33135930439242e-09	171	chrX-9812211-9812710	Adult
3.30265717910797e-14	2.31987659947832	0.246	0.052	2.53564807583194e-09	171	chr3R-19512772-19513271	Adult
3.38002843366329e-14	2.33818090292837	0.198	0.04	2.59505063022933e-09	171	chrX-6944606-6945105	Adult
3.44883645424923e-14	1.80632374783801	0.359	0.11	2.64787867611439e-09	171	chr3R-22985007-22985506	Adult
3.63609070238854e-14	3.28408285351779	0.137	0.015	2.79164499766583e-09	171	chr2L-10575747-10576246	Adult
3.69750866400617e-14	2.09219165276965	0.282	0.068	2.83879925187737e-09	171	chr3L-6023198-6023697	Adult
4.09406276518999e-14	1.73805609622565	0.391	0.127	3.14325762860227e-09	171	chrX-18036828-18037327	Adult
4.37904365986167e-14	1.88208277798906	0.278	0.081	3.3620545602954e-09	171	chrX-18048752-18049251	Adult
4.50313358627846e-14	2.1088977175007	0.262	0.065	3.45732584220115e-09	171	chrX-19401593-19402092	Adult
4.88367212716194e-14	1.13147244365641	0.508	0.245	3.74948811234985e-09	171	chr2L-7967634-7968133	Adult
4.99615575689116e-14	2.62779846624017	0.153	0.027	3.83584854391076e-09	171	chr2R-22439072-22439571	Adult
5.08614843392845e-14	1.50058547729488	0.387	0.139	3.90494132163291e-09	171	chrX-7111935-7112434	Adult
5.23981049724957e-14	1.64118066027363	0.359	0.127	4.02291690736833e-09	171	chrX-20822968-20823467	Adult
5.31952977346218e-14	2.26729368257529	0.254	0.057	4.08412217887333e-09	171	chr2L-14071657-14072156	Adult
5.45604826370938e-14	1.61666689706559	0.351	0.12	4.18893561494551e-09	171	chr3R-29323027-29323526	Adult
5.48609961238788e-14	1.40510613715587	0.46	0.176	4.21200783840692e-09	171	chr2L-16584014-16584513	Adult
5.62899496996544e-14	1.62748816612481	0.327	0.109	4.32171717814067e-09	171	chr2R-12493559-12494058	Adult
5.74862754715311e-14	1.14525828463909	0.484	0.232	4.41356628560228e-09	171	chr2R-22796896-22797395	Adult
5.84243478857172e-14	1.38812706787955	0.488	0.196	4.48558773327382e-09	171	chr2R-17922855-17923354	Adult
6.1076627953375e-14	2.51659559632818	0.258	0.046	4.68921918774832e-09	171	chr2L-10899996-10900495	Adult
6.15510892449685e-14	1.13819735330195	0.56	0.268	4.7256464278717e-09	171	chr3L-10707277-10707776	Adult
6.2085357557039e-14	2.55556877719367	0.222	0.039	4.76666541179923e-09	171	chrX-20078266-20078765	Adult
6.20910848287273e-14	2.27957989747544	0.306	0.068	4.76710512881037e-09	171	chr3L-15372338-15372837	Adult
6.22898961246946e-14	1.57368848546082	0.355	0.127	4.78236906486955e-09	171	chr3R-22097667-22098166	Adult
6.23960193242093e-14	2.66654456581594	0.27	0.047	4.79051677963549e-09	171	chrX-13479741-13480240	Adult
6.58556018856871e-14	3.36848057919306	0.149	0.015	5.05612969037552e-09	171	chr2R-10934272-10934771	Adult
6.83304750763801e-14	2.24023512273783	0.206	0.044	5.24614055446416e-09	171	chr3R-23907164-23907663	Adult
7.04106347158193e-14	2.43903234437755	0.238	0.047	5.40584689094174e-09	171	chr3R-27802247-27802746	Adult
7.16829837943632e-14	2.13193438092196	0.302	0.072	5.50353276379603e-09	171	chr2R-13282656-13283155	Adult
7.29483049497026e-14	4.53891417895602	0.137	0.006	5.60067906081837e-09	171	chr3L-6843368-6843867	Adult
8.30826976216146e-14	1.4765000280357	0.331	0.132	6.37875719259708e-09	171	chr2L-7930893-7931392	Adult
9.15075859568822e-14	1.19621579649984	0.556	0.256	7.02558641942559e-09	171	chr3R-29406026-29406525	Adult
9.18884411883661e-14	4.01764977751977	0.137	0.009	7.054826960678e-09	171	chr3R-26504708-26505207	Adult
9.79626520006253e-14	2.3743326239928	0.177	0.035	7.52118057000001e-09	171	chrX-1487590-1488089	Adult
9.86546054654788e-14	4.13252424651109	0.137	0.009	7.5743059892176e-09	171	chr2L-13863392-13863891	Adult
1.00125436664927e-13	1.68793092936691	0.375	0.127	7.68723052538646e-09	171	chr2R-22370300-22370799	Adult
1.08030771735681e-13	1.9495202696361	0.19	0.054	8.29417053077865e-09	171	chr3L-2676532-2677031	Adult
1.15535106795715e-13	2.35209376109956	0.202	0.04	8.87032335934781e-09	171	chrX-846958-847457	Adult
1.21007704007516e-13	2.18744837424771	0.238	0.055	9.29048748288105e-09	171	chr2R-14484136-14484635	Adult
1.22767435637169e-13	1.436428851422	0.444	0.175	9.42559263847928e-09	171	chr3L-6925769-6926268	Adult
1.27324778356658e-13	2.13007960941242	0.194	0.047	9.77548718311077e-09	171	chrX-21418199-21418698	Adult
1.2911876030878e-13	2.18926941589434	0.234	0.053	9.91322194146686e-09	171	chr3L-11910430-11910929	Adult
1.41396610511781e-13	2.29249594615933	0.274	0.058	1.08558661686525e-08	171	chrX-17062690-17063189	Adult
1.44760521122079e-13	1.70759701736599	0.294	0.088	1.11141337696688e-08	171	chr3L-14858264-14858763	Adult
1.50407937226313e-13	1.15337697886597	0.581	0.273	1.15477197884874e-08	171	chr3R-22504944-22505443	Adult
1.57851768659334e-13	1.79111576216273	0.302	0.091	1.2119227390589e-08	171	chr3L-19514169-19514668	Adult
1.75828388750082e-13	3.31665419863094	0.145	0.015	1.34994003746763e-08	171	chr2R-10933071-10933570	Adult
1.78312377577536e-13	1.7365918399232	0.355	0.115	1.36901111008929e-08	171	chr3R-18006235-18006734	Adult
1.83079678502715e-13	2.09366588396035	0.286	0.074	1.40561253967245e-08	171	chr3R-31270927-31271426	Adult
1.8679284471514e-13	3.64166456841971	0.137	0.011	1.43412074458496e-08	171	chr3R-23545618-23546117	Adult
1.95773417366914e-13	1.62981326550736	0.282	0.093	1.50306998917622e-08	171	chr3L-17256771-17257270	Adult
2.02359132687137e-13	2.55053372214934	0.202	0.036	1.55363247711876e-08	171	chr3R-5995166-5995665	Adult
2.05694168714236e-13	1.88812413347654	0.258	0.072	1.57923754972042e-08	171	chr2L-14073471-14073970	Adult
2.13635351966874e-13	1.34328073220495	0.387	0.158	1.64020677826087e-08	171	chr3R-14965371-14965870	Adult
2.27824338439696e-13	3.45541655255784	0.157	0.015	1.74914414080461e-08	171	chr2L-18237728-18238227	Adult
2.3582463527736e-13	1.63629152012166	0.359	0.123	1.81056721980546e-08	171	chr3L-7750773-7751272	Adult
2.52022041622111e-13	1.47293864443988	0.363	0.133	1.93492442675792e-08	171	chr3R-18896772-18897271	Adult
2.56755658390092e-13	1.66099822200893	0.383	0.132	1.97126724285577e-08	171	chrX-12179838-12180337	Adult
2.587692187848e-13	2.19948148351709	0.266	0.06	1.98672655414218e-08	171	chr3L-15372859-15373358	Adult
2.67544925861676e-13	2.19329368206754	0.218	0.053	2.05410292279561e-08	171	chr2R-8820031-8820530	Adult
2.76179450815298e-13	1.28953296667289	0.544	0.239	2.12039535157953e-08	171	chrX-1524806-1525305	Adult
2.80470815981109e-13	3.38692262659101	0.149	0.015	2.15334273677657e-08	171	chrX-5571003-5571502	Adult
3.03388242963469e-13	2.08463493365833	0.234	0.057	2.32929357417633e-08	171	chr3R-8601439-8601938	Adult
3.06882317696187e-13	2.17944836544352	0.214	0.05	2.35611968234424e-08	171	chrX-1017206-1017705	Adult
3.201558876909e-13	2.49893690446361	0.242	0.046	2.45802884333565e-08	171	chr2R-8820965-8821464	Adult
3.43899805123089e-13	1.53723618324468	0.391	0.15	2.64032514381303e-08	171	chr3L-8032015-8032514	Adult
3.50474719022845e-13	1.26814991599209	0.399	0.174	2.6908047027698e-08	171	chr2R-20449251-20449750	Adult
3.55463676355588e-13	3.36500092212106	0.181	0.019	2.72910792158766e-08	171	chr3R-24507414-24507913	Adult
3.69535511920062e-13	2.17390908055366	0.23	0.053	2.83714584631747e-08	171	chr3R-20368737-20369236	Adult
3.94297348106932e-13	1.67809065649889	0.339	0.106	3.02725731982578e-08	171	chrX-21245868-21246367	Adult
3.96369201936768e-13	1.51532262293028	0.399	0.145	3.04316418478973e-08	171	chr3R-11849344-11849843	Adult
4.20430523905155e-13	2.08626234749221	0.266	0.069	3.22789739033421e-08	171	chr2R-21408424-21408923	Adult
4.50500541380471e-13	2.15422092769449	0.266	0.064	3.4587629565027e-08	171	chr3R-30967327-30967826	Adult
4.54372415838175e-13	1.28291599131395	0.411	0.183	3.48848965983917e-08	171	chr3L-3719554-3720053	Adult
4.73205919565434e-13	1.28317690330003	0.484	0.203	3.63308576805557e-08	171	chr3R-31330082-31330581	Adult
4.77006331728233e-13	1.95903466015478	0.302	0.081	3.66226381247668e-08	171	chr3L-15324782-15325281	Adult
4.96766090481053e-13	2.62515639942176	0.21	0.037	3.81397133627733e-08	171	chr2L-15618064-15618563	Adult
5.07818560629674e-13	2.80408036112426	0.234	0.037	3.89882778109039e-08	171	chrX-14959635-14960134	Adult
5.43061666432111e-13	1.2556900265475	0.343	0.149	4.16941025019917e-08	171	chr3R-5337762-5338261	Adult
5.44606123406476e-13	1.21035368240127	0.46	0.201	4.18126797306556e-08	171	chr2L-13466211-13466710	Adult
5.56117010633784e-13	2.33802943032436	0.202	0.041	4.26964396084194e-08	171	chr2R-10966769-10967268	Adult
5.81592278712836e-13	1.75124353940266	0.31	0.094	4.46523287904567e-08	171	chr3L-11453580-11454079	Adult
5.98967349496848e-13	2.56832219801722	0.214	0.036	4.598631722497e-08	171	chr3L-15326148-15326647	Adult
6.20616998038069e-13	2.88042214657496	0.177	0.024	4.76484906413708e-08	171	chr3L-7408723-7409222	Adult
6.2731100183686e-13	2.1394862563558	0.302	0.072	4.81624294770267e-08	171	chr2L-16954768-16955267	Adult
6.61562562113546e-13	2.98807219006025	0.157	0.021	5.07921272688296e-08	171	chrX-14155836-14156335	Adult
6.80310557626909e-13	2.30133152795923	0.226	0.047	5.22315233723636e-08	171	chr3L-19240599-19241098	Adult
6.82548181274162e-13	4.06195009935248	0.157	0.01	5.24033191655051e-08	171	chr2R-19259046-19259545	Adult
6.88054099580058e-13	2.03791983388215	0.19	0.049	5.28260415493586e-08	171	chrX-8919764-8920263	Adult
6.91796728401547e-13	1.58154100171404	0.375	0.131	5.31133856197571e-08	171	chr2L-7968238-7968737	Adult
6.92753252783036e-13	3.20951241844621	0.173	0.02	5.31868237356704e-08	171	chr3L-6902938-6903437	Adult
6.96319942156323e-13	2.44377736549036	0.218	0.039	5.34606598789938e-08	171	chrX-13461932-13462431	Adult
7.00346907872966e-13	1.6901883137753	0.319	0.1	5.37698341988548e-08	171	chr2L-13466717-13467216	Adult
7.27522060852595e-13	2.37092335732927	0.19	0.038	5.58562337440189e-08	171	chrX-1056314-1056813	Adult
8.0411342463447e-13	3.15969386574997	0.161	0.019	6.17366122897361e-08	171	chr2L-1847208-1847707	Adult
8.06877207170148e-13	2.77317996372958	0.198	0.03	6.19488044576953e-08	171	chr3R-12886951-12887450	Adult
8.17237122882411e-13	1.38481072046739	0.504	0.203	6.274419734642e-08	171	chrX-14372218-14372717	Adult
8.28160287913089e-13	1.00785084538952	0.605	0.321	6.35828342648153e-08	171	chr3R-14345841-14346340	Adult
8.28551703403766e-13	1.71491920143359	0.262	0.083	6.36128855805275e-08	171	chr3R-12195865-12196364	Adult
8.52325162889522e-13	2.69393529537013	0.157	0.027	6.5438116706006e-08	171	chr3L-17540600-17541099	Adult
8.70965989201144e-13	2.8584235555861	0.23	0.034	6.6869284786907e-08	171	chr3R-24467546-24468045	Adult
8.77473871367499e-13	1.79984064437641	0.339	0.103	6.73689339481111e-08	171	chrX-5264081-5264580	Adult
8.88329317618885e-13	3.84904317927455	0.121	0.009	6.82023716895075e-08	171	chr3R-30257745-30258244	Adult
9.19127243964177e-13	2.16858894747032	0.19	0.043	7.05669132825936e-08	171	chr2R-6518597-6519096	Adult
9.24911202435891e-13	3.1840087984083	0.137	0.016	7.1010982478218e-08	171	chr2L-18376929-18377428	Adult
9.6873537942052e-13	2.29995567780723	0.21	0.043	7.43756274903898e-08	171	chr3R-8502807-8503306	Adult
1.03381923796475e-12	2.72440942286697	0.234	0.039	7.93725058139817e-08	171	chr2L-9378831-9379330	Adult
1.03933068898595e-12	2.34355219311185	0.19	0.042	7.97956529775854e-08	171	chr3R-17753612-17754111	Adult
1.15830876677159e-12	2.97919526657986	0.218	0.029	8.89303138776556e-08	171	chr3L-15371624-15372123	Adult
1.23128708863324e-12	1.8214502328456	0.294	0.084	9.45332975169053e-08	171	chr3R-26679013-26679512	Adult
1.23685735305277e-12	1.72121421076911	0.29	0.092	9.49609601379794e-08	171	chr3L-921312-921811	Adult
1.29032798252875e-12	1.53942478733384	0.415	0.152	9.90662211866274e-08	171	chr3L-7216864-7217363	Adult
1.3058880593008e-12	2.03396488515444	0.234	0.056	1.00260861640878e-07	171	chrX-6164822-6165321	Adult
1.34971277705556e-12	1.85173569200415	0.234	0.065	1.03625548171218e-07	171	chrX-9402776-9403275	Adult
1.56374976959795e-12	2.58186328632346	0.129	0.024	1.20058452310652e-07	171	chr3R-15155037-15155536	Adult
1.61091811698039e-12	1.96029119582914	0.214	0.061	1.23679849349286e-07	171	chrX-14369356-14369855	Adult
1.69946864177539e-12	2.94821882253878	0.202	0.027	1.30478404440947e-07	171	chr3L-20986600-20987099	Adult
1.72151180392733e-12	1.70641054465188	0.298	0.096	1.32170790258325e-07	171	chr2R-15433261-15433760	Adult
1.75198992287716e-12	2.29785460579898	0.198	0.041	1.34510778318817e-07	171	chr2R-6904030-6904529	Adult
1.93934373075029e-12	2.58384020477512	0.218	0.04	1.48895054272084e-07	171	chr2R-6827055-6827554	Adult
2.01844996720256e-12	1.31149395784913	0.379	0.158	1.54968514681944e-07	171	chr2L-4429801-4430300	Adult
2.059338337107e-12	1.83516842227488	0.335	0.097	1.58107760169727e-07	171	chr3L-950246-950745	Adult
2.10632025653481e-12	2.30883939247388	0.177	0.036	1.61714844015716e-07	171	chr3L-15320428-15320927	Adult
2.10700124576559e-12	1.05816246849837	0.496	0.254	1.61767127644899e-07	171	chr2L-4868885-4869384	Adult
2.107409255085e-12	2.49912863939022	0.185	0.035	1.61798452968406e-07	171	chrX-4298535-4299034	Adult
2.25297559065088e-12	2.94433549372798	0.153	0.02	1.72974453947812e-07	171	chr3R-27834059-27834558	Adult
2.3202540973648e-12	1.47880502175932	0.339	0.126	1.7813982857928e-07	171	chr2R-9342652-9343151	Adult
2.34624776531875e-12	2.34456402000694	0.181	0.037	1.80135518430112e-07	171	chrX-19097981-19098480	Adult
2.35005189399243e-12	1.02936935221119	0.589	0.31	1.80427584213162e-07	171	chr3L-11738683-11739182	Adult
2.4674695031866e-12	2.92030335746617	0.153	0.022	1.89442438576654e-07	171	chr3R-27332386-27332885	Adult
2.53975151236231e-12	2.22210511533447	0.234	0.051	1.94991962113129e-07	171	chr3L-14840539-14841038	Adult
2.79542593691147e-12	2.18516186670597	0.218	0.058	2.14621621732315e-07	171	chr3R-20770439-20770938	Adult
2.84124111824455e-12	1.61745547113825	0.343	0.12	2.18139128094343e-07	171	chr2L-6872148-6872647	Adult
2.87224047674833e-12	2.34759310423976	0.169	0.033	2.2051913484283e-07	171	chrX-9460383-9460882	Adult
2.92691204672211e-12	1.36956307301712	0.532	0.228	2.24716599299137e-07	171	chrX-12178693-12179192	Adult
2.96814154892471e-12	3.06401685524059	0.133	0.017	2.27882035560243e-07	171	chr2R-8299089-8299588	Adult
2.98519377591125e-12	2.96591565647316	0.185	0.024	2.29191237339362e-07	171	chr3R-31086357-31086856	Adult
3.02560242933004e-12	2.1023465969397	0.206	0.05	2.32293652114243e-07	171	chr2L-6749573-6750072	Adult
3.06932498269044e-12	2.12562787047742	0.23	0.06	2.35650494871041e-07	171	chr3R-22281042-22281541	Adult
3.11864927106447e-12	3.13551106855305	0.165	0.019	2.39437416435246e-07	171	chr3L-14445988-14446487	Adult
3.14382407755482e-12	1.16875769837936	0.456	0.226	2.41370237378349e-07	171	chrX-5664083-5664582	Adult
3.32779664415895e-12	2.61104909894936	0.137	0.024	2.55494915151947e-07	171	chrX-4805277-4805776	Adult
3.41032566894065e-12	1.71073194901242	0.331	0.106	2.61831163558587e-07	171	chr3R-20774062-20774561	Adult
3.44764507464433e-12	2.93354785383468	0.173	0.026	2.64696398250893e-07	171	chrX-20066872-20067371	Adult
3.5147570317058e-12	1.05466723888693	0.625	0.336	2.69848985866245e-07	171	chrX-15436884-15437383	Adult
3.55828303147616e-12	2.44024394760741	0.157	0.03	2.73190738024614e-07	171	chrX-1021690-1022189	Adult
3.82380558197545e-12	1.46013082807728	0.359	0.142	2.93576497361747e-07	171	chrX-7801777-7802276	Adult
3.84135296147257e-12	2.79186158636503	0.173	0.028	2.94923714970018e-07	171	chr2L-7946934-7947433	Adult
3.87699924053728e-12	1.68533792501065	0.31	0.101	2.9766049369149e-07	171	chr3R-28347005-28347504	Adult
3.98727002369477e-12	1.12723373656507	0.476	0.228	3.0612664333919e-07	171	chr2R-24718577-24719076	Adult
4.04723902432035e-12	1.87538323122709	0.319	0.092	3.10730823331219e-07	171	chr2L-3140993-3141492	Adult
4.09089082927256e-12	1.3949885494068	0.242	0.099	3.1408223430823e-07	171	chr3L-5637633-5638132	Adult
4.10618425684397e-12	2.42554687499509	0.169	0.033	3.15256402503453e-07	171	chr3L-13649931-13650430	Adult
4.62530598702533e-12	3.1665520157921	0.181	0.025	3.55112492459857e-07	171	chr2L-15576998-15577497	Adult
4.67540603451759e-12	2.04924468844497	0.258	0.061	3.58958973706122e-07	171	chr2R-19099399-19099898	Adult
4.69211732916179e-12	1.51951456763776	0.351	0.131	3.60242000063725e-07	171	chr2L-4746750-4747249	Adult
4.83896965953336e-12	2.49746913095565	0.149	0.029	3.71516734580333e-07	171	chr2R-18511877-18512376	Adult
4.85063736219975e-12	2.18364561661816	0.246	0.057	3.72412534120248e-07	171	chr2L-14069918-14070417	Adult
4.91635258510267e-12	2.48865981815566	0.23	0.045	3.77457886073843e-07	171	chr2L-2704688-2705187	Adult
5.63080475027345e-12	2.95082845429419	0.145	0.02	4.32310665506995e-07	171	chr3R-5995791-5996290	Adult
5.65501466550699e-12	2.29959653743433	0.21	0.044	4.34169405958964e-07	171	chr2L-17126175-17126674	Adult
5.70542180395255e-12	2.1813723305538	0.29	0.065	4.38039464420261e-07	171	chr2R-20181649-20182148	Adult
5.7655597120619e-12	1.27221651845687	0.46	0.197	4.42656612453265e-07	171	chrX-9351338-9351837	Adult
5.93110433687638e-12	1.05970843044734	0.552	0.279	4.55366466568021e-07	171	chrX-10731401-10731900	Adult
5.95841271877702e-12	1.47761343300871	0.359	0.144	4.57463094896825e-07	171	chr3R-22099310-22099809	Adult
6.08107542446526e-12	2.72059899776705	0.141	0.023	4.66880646788745e-07	171	chr3L-17289219-17289718	Adult
6.48786537975204e-12	1.66523633464985	0.298	0.101	4.98112352395843e-07	171	chr3L-978227-978726	Adult
6.75327143643276e-12	1.53386636578868	0.258	0.097	5.18489167803561e-07	171	chr3R-20768896-20769395	Adult
6.83453869498746e-12	2.23578302851952	0.222	0.052	5.24728542846357e-07	171	chr3R-12036738-12037237	Adult
6.85280193189086e-12	2.3140401937052	0.218	0.05	5.26130721122852e-07	171	chr3R-5766853-5767352	Adult
6.91643644546396e-12	1.283181860773	0.391	0.16	5.31016324536941e-07	171	chr3L-6645679-6646178	Adult
7.01478074231044e-12	1.45596609140379	0.492	0.189	5.38566806271626e-07	171	chr2L-19342439-19342938	Adult
7.53802525727226e-12	1.07978881869493	0.552	0.276	5.78739427152335e-07	171	chr3R-9982427-9982926	Adult
7.86088439454145e-12	2.61029440508825	0.169	0.029	6.03527260275314e-07	171	chr2L-13031528-13032027	Adult
8.07186848028665e-12	2.20856120145496	0.177	0.038	6.19725774442488e-07	171	chr2R-15025060-15025559	Adult
8.46359001927749e-12	2.20978778705168	0.23	0.053	6.49800587320049e-07	171	chr3R-27402516-27403015	Adult
8.61087740483845e-12	3.6799362942289	0.141	0.012	6.61108723633876e-07	171	chrX-1719755-1720254	Adult
8.6262155026193e-12	1.60118952551748	0.367	0.133	6.622863214291e-07	171	chrX-13880761-13881260	Adult
8.7538858952792e-12	2.04609645517571	0.226	0.058	6.72088343495956e-07	171	chrX-21479804-21480303	Adult
8.84909993115188e-12	2.31053915119522	0.161	0.033	6.79398496314117e-07	171	chrX-12073156-12073655	Adult
9.32403427426898e-12	1.03633731549806	0.431	0.221	7.15862055441275e-07	171	chrX-18901346-18901845	Adult
1.00096272187112e-11	1.6594882611516	0.262	0.09	7.68499139343773e-07	171	chr3L-10601767-10602266	Adult
1.02821362227084e-11	2.71977262126406	0.19	0.031	7.89421290634658e-07	171	chr2L-18904870-18905369	Adult
1.02906891968018e-11	1.42958989629804	0.323	0.13	7.90077953773657e-07	171	chr3L-13359762-13360261	Adult
1.05924303532683e-11	2.79099894965609	0.169	0.028	8.13244432802527e-07	171	chrX-14352603-14353102	Adult
1.09081208667242e-11	2.91549502592034	0.173	0.023	8.37481887663614e-07	171	chr3L-6901257-6901756	Adult
1.14744345657473e-11	1.63049337228942	0.258	0.088	8.80961188219813e-07	171	chr3R-22985737-22986236	Adult
1.20173215923034e-11	1.97101640820222	0.21	0.056	9.22641882570687e-07	171	chrX-5144522-5145021	Adult
1.23302786809958e-11	1.34198086834848	0.391	0.167	9.46669476012132e-07	171	chrX-22548261-22548760	Adult
1.26912534319527e-11	3.91410279560816	0.125	0.009	9.74383673491604e-07	171	chr2L-17228996-17229495	Adult
1.2858891801041e-11	3.02179396833356	0.141	0.019	9.87254276916724e-07	171	chr3L-5327520-5328019	Adult
1.39387225504948e-11	2.09836389061263	0.282	0.073	1.07015936253679e-06	171	chr3L-10546102-10546601	Adult
1.40895112843217e-11	1.70269717798544	0.286	0.099	1.08173631836508e-06	171	chrX-7161788-7162287	Adult
1.41550214459629e-11	2.08723371526592	0.226	0.053	1.08676592653525e-06	171	chr2R-20180951-20181450	Adult
1.53846736730523e-11	1.37548913322074	0.399	0.167	1.18117370592227e-06	171	chr3L-10648608-10649107	Adult
1.59286675242071e-11	1.64661403758147	0.25	0.082	1.22293937783852e-06	171	chr2L-1018048-1018547	Adult
1.67013177904949e-11	2.88493744247499	0.198	0.028	1.28226037468304e-06	171	chr3L-22140550-22141049	Adult
1.69240351747487e-11	2.62671816844609	0.153	0.026	1.29935972457651e-06	171	chr2L-2672443-2672942	Adult
1.69884751704747e-11	1.05237641598089	0.492	0.237	1.30430716968837e-06	171	chrX-2567053-2567552	Adult
1.71909944339656e-11	2.77598113066993	0.133	0.021	1.31985578866214e-06	171	chrX-20050355-20050854	Adult
1.85979876097614e-11	2.31004695290794	0.181	0.036	1.42787909672704e-06	171	chr3R-30519145-30519644	Adult
1.8924365571499e-11	1.22822663169936	0.427	0.202	1.45293709111741e-06	171	chrX-12778977-12779476	Adult
1.9069484502724e-11	2.7333486590326	0.149	0.024	1.46407874218114e-06	171	chrX-16568729-16569228	Adult
1.90778679567067e-11	2.21155384873275	0.165	0.038	1.46472239024411e-06	171	chr3R-17349994-17350493	Adult
1.96350430721175e-11	1.36922682210449	0.456	0.174	1.50750006690489e-06	171	chrX-18035715-18036214	Adult
2.08050157456874e-11	1.29560324536923	0.391	0.17	1.5973258888909e-06	171	chr3R-27572709-27573208	Adult
2.09273032914488e-11	1.25724145243227	0.343	0.154	1.60671463750427e-06	171	chr3R-21938648-21939147	Adult
2.1261198459134e-11	3.18301506313902	0.129	0.017	1.63234977289847e-06	171	chr2R-23332712-23333211	Adult
2.1439455165031e-11	1.87098560273342	0.238	0.068	1.64603560975042e-06	171	chr3R-13507373-13507872	Adult
2.23172142325282e-11	3.71151111894339	0.117	0.01	1.71342643991658e-06	171	chr2L-15206847-15207346	Adult
2.29369161387397e-11	2.19258310099084	0.238	0.056	1.76100467346788e-06	171	chr2L-11772298-11772797	Adult
2.39840662657737e-11	1.75653785511182	0.274	0.086	1.84140067162104e-06	171	chr2L-16944769-16945268	Adult
2.4706698906773e-11	2.20387888729626	0.169	0.039	1.8968815152664e-06	171	chr3L-17267148-17267647	Adult
2.49804482566654e-11	1.42784613030622	0.339	0.136	1.91789889535375e-06	171	chr2R-21116675-21117174	Adult
2.66088616255978e-11	3.75570033171944	0.097	0.008	2.0429219601669e-06	171	chr3L-13642757-13643256	Adult
2.82478223058789e-11	2.56763326066487	0.137	0.024	2.16875480535616e-06	171	chr3L-2975594-2976093	Adult
2.97284131158495e-11	1.00189739702314	0.565	0.304	2.28242864538246e-06	171	chr3L-10829704-10830203	Adult
2.97514442800415e-11	3.31214262328529	0.133	0.015	2.28419688604447e-06	171	chr3L-12904428-12904927	Adult
3.17010797345327e-11	2.25561739280574	0.198	0.042	2.43388209769848e-06	171	chr3R-28467852-28468351	Adult
3.20015652741733e-11	2.49736112026638	0.157	0.03	2.45695217548993e-06	171	chr3L-20166257-20166756	Adult
3.24521469464074e-11	3.16956927189447	0.145	0.017	2.49154603395737e-06	171	chr2L-8703426-8703925	Adult
3.28882750211076e-11	2.46677182140463	0.185	0.035	2.52503020302056e-06	171	chr3R-5130113-5130612	Adult
3.30076007355362e-11	2.17628718542119	0.177	0.041	2.53419155407153e-06	171	chr3L-9122375-9122874	Adult
3.38966391367354e-11	2.6449050915458	0.181	0.031	2.60244836636199e-06	171	chr3R-27803688-27804187	Adult
3.41215776356898e-11	2.08151651048611	0.181	0.045	2.61971824455772e-06	171	chr3R-26323608-26324107	Adult
3.44539909499239e-11	2.53021776837536	0.173	0.033	2.64523960917135e-06	171	chrX-13547632-13548131	Adult
3.47614667454902e-11	1.92152823990759	0.133	0.037	2.66884637085176e-06	171	chr3R-24017263-24017762	Adult
3.5588394410851e-11	2.35662558397065	0.173	0.036	2.7323345692875e-06	171	chr3R-20694830-20695329	Adult
3.58611474736713e-11	2.37717549385079	0.242	0.048	2.75327545843859e-06	171	chr3L-14818676-14819175	Adult
3.6947915099815e-11	1.05928842988806	0.56	0.284	2.8367131297034e-06	171	chr2R-12211628-12212127	Adult
3.94351964460673e-11	2.10223779948493	0.177	0.041	3.02767664234326e-06	171	chr3R-15714640-15715139	Adult
4.01458630909845e-11	1.49697812401719	0.278	0.106	3.08223878467342e-06	171	chr3R-6501731-6502230	Adult
4.20699711790409e-11	3.39527847947075	0.133	0.013	3.22996410724205e-06	171	chr2L-17940657-17941156	Adult
4.24935196144211e-11	3.3798827330287	0.153	0.015	3.26248246191679e-06	171	chr2L-20939213-20939712	Adult
4.30513847745905e-11	1.03404650448963	0.476	0.251	3.30531311745396e-06	171	chr2R-13469264-13469763	Adult
4.53390731241918e-11	2.25403060229217	0.246	0.053	3.48095267818295e-06	171	chr2R-22003660-22004159	Adult
4.614232948874e-11	2.29968943747116	0.194	0.042	3.5426234888275e-06	171	chr3L-10359013-10359512	Adult
4.63973169830292e-11	1.45471176606092	0.339	0.128	3.56220040868905e-06	171	chr2R-10871026-10871525	Adult
4.8373837546599e-11	2.5479198300072	0.185	0.032	3.71394975147768e-06	171	chr2L-18499489-18499988	Adult
5.06382511998669e-11	1.63888286364382	0.298	0.095	3.88780237412098e-06	171	chr2R-19204326-19204825	Adult
5.35969958700173e-11	1.20016434850041	0.387	0.178	4.11496295491645e-06	171	chr2L-1989717-1990216	Adult
5.532655149279e-11	3.64248381343068	0.105	0.009	4.24775131741045e-06	171	chr2L-19325876-19326375	Adult
5.77635084920894e-11	1.63795002982616	0.323	0.111	4.43485112798865e-06	171	chr3R-17310390-17310889	Adult
6.16883892514195e-11	1.46467565025026	0.399	0.143	4.73618777316698e-06	171	chr2R-16409292-16409791	Adult
6.24946894045761e-11	1.85472386322923	0.242	0.068	4.79809227372573e-06	171	chr3L-10514529-10515028	Adult
6.44648235267977e-11	1.34354174265655	0.379	0.16	4.94935129109342e-06	171	chr2R-14580655-14581154	Adult
6.6886301012307e-11	1.62626212668289	0.294	0.1	5.13526264652088e-06	171	chr2L-9363547-9364046	Adult
6.80054387189051e-11	2.27731919003306	0.258	0.054	5.22118556308266e-06	171	chrX-723503-724002	Adult
6.93381100492908e-11	3.08068871455965	0.129	0.016	5.32350273714435e-06	171	chr3L-13177838-13178337	Adult
6.98105418277232e-11	1.03497031115154	0.423	0.237	5.35977415936527e-06	171	chr2R-22374206-22374705	Adult
7.05562151909722e-11	1.39170811264587	0.355	0.136	5.41702397750208e-06	171	chr3R-10947336-10947835	Adult
7.15164376841824e-11	1.32771164248515	0.46	0.204	5.49074601964079e-06	171	chr3L-21845780-21846279	Adult
7.25967215916535e-11	2.4302664715787	0.141	0.029	5.57368589692079e-06	171	chr3R-12553564-12554063	Adult
7.40991042241898e-11	1.80592699479057	0.266	0.08	5.6890328259164e-06	171	chr2R-13736335-13736834	Adult
7.59748426190717e-11	1.63918394338485	0.339	0.113	5.83304451692185e-06	171	chr3L-14247986-14248485	Adult
7.69209726761725e-11	1.93886828315933	0.266	0.072	5.90568459818582e-06	171	chr3L-16535999-16536498	Adult
8.1090038372838e-11	1.27566008637962	0.367	0.145	6.22576878611301e-06	171	chrX-7157508-7158007	Adult
8.19546336367348e-11	1.24065902201915	0.448	0.198	6.29214895209395e-06	171	chrX-4589170-4589669	Adult
8.2591858110145e-11	2.15435510122564	0.202	0.045	6.34107249826449e-06	171	chrX-1090833-1091332	Adult
8.44012309232712e-11	3.05385765326336	0.113	0.014	6.47998890536507e-06	171	chrX-5567070-5567569	Adult
8.68881454578968e-11	2.56034860628185	0.137	0.024	6.67092425567549e-06	171	chr3L-19958137-19958636	Adult
9.02498531867019e-11	1.71300314371125	0.29	0.093	6.92902272826223e-06	171	chr2L-19722778-19723277	Adult
9.06486641717109e-11	1.89267482855176	0.161	0.044	6.95964184044728e-06	171	chrX-5205151-5205650	Adult
9.32798599366872e-11	1.15184890132242	0.379	0.181	7.1616545264991e-06	171	chrX-1058352-1058851	Adult
9.53004297852816e-11	1.81375160568861	0.25	0.08	7.31678579719478e-06	171	chrX-8345499-8345998	Adult
9.91954293789e-11	1.65239668359886	0.21	0.071	7.61582828599443e-06	171	chr3R-20473127-20473626	Adult
9.9597690942644e-11	1.6148847405066	0.258	0.093	7.64671231981244e-06	171	chrX-18341176-18341675	Adult
1.03359562542027e-10	2.24427380177187	0.173	0.038	7.93553377372666e-06	171	chrX-18222227-18222726	Adult
1.04845905227006e-10	2.01999196057031	0.141	0.038	8.0496492197086e-06	171	chr2R-6231933-6232432	Adult
1.11145123885262e-10	1.05022161201492	0.504	0.256	8.53327803141489e-06	171	chr3L-21080107-21080606	Adult
1.14157509100197e-10	2.31644003444169	0.157	0.034	8.7645569186767e-06	171	chrX-9786974-9787473	Adult
1.16659940742212e-10	2.81584581026028	0.173	0.025	8.95668361042406e-06	171	chr2R-20336273-20336772	Adult
1.20635682592026e-10	1.89766778384073	0.282	0.08	9.26192516668536e-06	171	chr2R-24119022-24119521	Adult
1.23261545772236e-10	2.37200950931421	0.181	0.035	9.4635284382092e-06	171	chr2R-21939260-21939759	Adult
1.26762174135396e-10	1.01915873619167	0.5	0.266	9.73229268141918e-06	171	chr3L-18584693-18585192	Adult
1.30700379571783e-10	1.36960557514788	0.431	0.172	1.00346523420033e-05	171	chr2L-11763334-11763833	Adult
1.33122065540383e-10	1.80516212562313	0.262	0.079	1.02205797039284e-05	171	chr2R-8301029-8301528	Adult
1.35548541423826e-10	1.42749402099701	0.387	0.151	1.04068748163556e-05	171	chr3L-5683845-5684344	Adult
1.40867862622873e-10	1.85623715617573	0.254	0.071	1.08152710207337e-05	171	chr3R-6574090-6574589	Adult
1.41819816554752e-10	1.36380602100369	0.294	0.116	1.08883582358076e-05	171	chr3R-26826057-26826556	Adult
1.43474822488439e-10	2.316523334804	0.173	0.035	1.10154229713724e-05	171	chr3R-23032148-23032647	Adult
1.4492393942366e-10	2.82447223107697	0.129	0.019	1.11266803731909e-05	171	chr3L-10620472-10620971	Adult
1.46498794868493e-10	1.36424174399408	0.258	0.108	1.12475914748234e-05	171	chr3L-3492136-3492635	Adult
1.48189981990987e-10	1.88140676504947	0.214	0.06	1.137743405734e-05	171	chr2R-22955525-22956024	Adult
1.48826697166173e-10	1.79500754743547	0.214	0.063	1.14263185016301e-05	171	chr3R-11906964-11907463	Adult
1.51800392285925e-10	1.5414958471714	0.222	0.081	1.16546269181442e-05	171	chr3L-12982031-12982530	Adult
1.52938715460822e-10	2.45982041748779	0.153	0.028	1.17420228182201e-05	171	chr3L-13241724-13242223	Adult
1.55095531667059e-10	3.3600129618052	0.089	0.009	1.19076145392701e-05	171	chr2R-19262573-19263072	Adult
1.57805217382076e-10	2.473690172432	0.145	0.026	1.21156533697263e-05	171	chr2R-5935966-5936465	Adult
1.70381323712435e-10	1.3957421928644	0.359	0.145	1.30811965093459e-05	171	chrX-11254763-11255262	Adult
1.7283254182153e-10	2.49241606518715	0.157	0.029	1.32693912308898e-05	171	chr2R-23170024-23170523	Adult
1.75926066389876e-10	2.55575062489523	0.145	0.026	1.35068996731491e-05	171	chr2R-13611315-13611814	Adult
1.81792006474742e-10	1.26274254681646	0.319	0.136	1.39572630891048e-05	171	chr3L-21900800-21901299	Adult
1.84899592328862e-10	2.37289946229279	0.198	0.037	1.41958511006407e-05	171	chr3R-12175663-12176162	Adult
1.99483753030811e-10	2.08157669983844	0.214	0.056	1.53155646226936e-05	171	chr3L-2703689-2704188	Adult
2.00050281565485e-10	1.92112607716508	0.266	0.074	1.53590604174717e-05	171	chr3R-8464895-8465394	Adult
2.09402921443361e-10	1.33023240976544	0.347	0.142	1.60771186967355e-05	171	chr2L-20478442-20478941	Adult
2.11168713120318e-10	2.49881366698339	0.129	0.023	1.62126891185255e-05	171	chr2R-14086270-14086769	Adult
2.14484207978863e-10	1.75381491058214	0.19	0.054	1.64672395517852e-05	171	chr2R-12536489-12536988	Adult
2.15191122160993e-10	3.02727159546673	0.137	0.018	1.65215135950324e-05	171	chr3R-21596377-21596876	Adult
2.17100209914957e-10	2.71613811724351	0.141	0.024	1.66680857164307e-05	171	chr2L-15178775-15179274	Adult
2.18593342096272e-10	1.64626879827134	0.185	0.059	1.67827224327834e-05	171	chrX-18714628-18715127	Adult
2.20042235722394e-10	2.08002117638512	0.173	0.046	1.68939626898226e-05	171	chr3R-6460306-6460805	Adult
2.20533115162538e-10	2.80064149654116	0.121	0.018	1.6931650449719e-05	171	chrX-3885536-3886035	Adult
2.28132379442348e-10	2.5453319506228	0.153	0.028	1.75150915640657e-05	171	chr3R-22846942-22847441	Adult
2.30847822581109e-10	2.12744905011464	0.185	0.046	1.77235724264872e-05	171	chr3R-29475547-29476046	Adult
2.32676647006429e-10	1.51871920182233	0.306	0.118	1.78639822505656e-05	171	chrX-19385367-19385866	Adult
2.36594632922865e-10	1.26786733521619	0.431	0.188	1.81647895372859e-05	171	chr3R-18336036-18336535	Adult
2.46956682806498e-10	1.19691857874457	0.375	0.176	1.89603462791517e-05	171	chrX-9353884-9354383	Adult
2.47497603000934e-10	1.3644203577778	0.335	0.136	1.90018759679997e-05	171	chr3L-2618165-2618664	Adult
2.62419612897042e-10	1.59393198572869	0.266	0.098	2.01475281997833e-05	171	chr2L-11656742-11657241	Adult
2.63592077101051e-10	3.31580950612733	0.137	0.015	2.02375453115103e-05	171	chr2R-20437663-20438162	Adult
2.77300357121431e-10	1.75292500396469	0.234	0.072	2.1290012218355e-05	171	chr2R-16391981-16392480	Adult
2.96118100954746e-10	1.64574629329407	0.238	0.083	2.27347633189016e-05	171	chrX-4716430-4716929	Adult
3.04848840151696e-10	2.76101540880457	0.202	0.033	2.34050745514866e-05	171	chr3L-22583497-22583996	Adult
3.14131668520713e-10	1.08827114569618	0.472	0.234	2.41177729823462e-05	171	chr2R-13460182-13460681	Adult
3.15780383818226e-10	2.44901211933747	0.19	0.038	2.42443547480281e-05	171	chrX-19167162-19167661	Adult
3.18505910261626e-10	1.19145781998653	0.335	0.167	2.44536097662466e-05	171	chr3R-28627960-28628459	Adult
3.26602328959457e-10	1.61576219437163	0.218	0.077	2.50752204081912e-05	171	chr3L-10422066-10422565	Adult
3.29608707437022e-10	1.35627224734619	0.355	0.153	2.53060381221848e-05	171	chrX-18340549-18341048	Adult
3.36293862208313e-10	2.00709903816753	0.206	0.052	2.58192975649054e-05	171	chr2L-17421108-17421607	Adult
3.45727658106233e-10	1.03990074341927	0.516	0.276	2.65435866787641e-05	171	chrX-3368230-3368729	Adult
3.68434522297008e-10	1.34381529161367	0.302	0.123	2.82869288838751e-05	171	chr2L-19310569-19311068	Adult
3.7067321556265e-10	3.24545600245499	0.129	0.015	2.8458806798038e-05	171	chr3L-17161802-17162301	Adult
3.71797867738876e-10	1.32864718396172	0.367	0.149	2.854515309352e-05	171	chrX-9410770-9411269	Adult
3.95682688638182e-10	2.20987750000124	0.145	0.034	3.03789341028851e-05	171	chr3L-13337585-13338084	Adult
4.07870709762776e-10	3.64978822824351	0.137	0.011	3.13146816127469e-05	171	chr3R-9904741-9905240	Adult
4.54225117129864e-10	3.93298660756732	0.093	0.006	3.48735875927624e-05	171	chrX-5568594-5569093	Adult
4.5554371907814e-10	1.19547188762948	0.194	0.087	3.49748245759433e-05	171	chr2L-17140470-17140969	Adult
4.57690144958041e-10	2.32455804739537	0.149	0.03	3.51396185692985e-05	171	chr3L-15168972-15169471	Adult
4.96788166939515e-10	2.27028414367342	0.214	0.047	3.81414083049482e-05	171	chr2L-10717444-10717943	Adult
5.02954054266916e-10	2.09207861120199	0.194	0.047	3.86148004703967e-05	171	chrX-18745737-18746236	Adult
5.08722243611987e-10	2.63720525153739	0.181	0.031	3.90576589755539e-05	171	chr3R-29357204-29357703	Adult
5.17157519358852e-10	1.36184217633252	0.258	0.108	3.97052857062952e-05	171	chrX-13041741-13042240	Adult
5.21427066797487e-10	1.72160566122412	0.27	0.086	4.00330844804439e-05	171	chrX-20081744-20082243	Adult
5.32047797924997e-10	1.36624705508236	0.31	0.124	4.08485017334896e-05	171	chrX-9483580-9484079	Adult
5.39838558949034e-10	2.43995565178434	0.129	0.025	4.1446645201871e-05	171	chrX-7797112-7797611	Adult
5.58180350024902e-10	2.6330361511437	0.101	0.018	4.28548545535119e-05	171	chrX-11205484-11205983	Adult
5.75678470368158e-10	3.35796414339259	0.121	0.012	4.41982902409857e-05	171	chr3L-14695520-14696019	Adult
6.00843294525082e-10	2.3160624192927	0.173	0.036	4.61303447804577e-05	171	chr3L-11872757-11873256	Adult
6.07389467143241e-10	2.26502791774062	0.149	0.034	4.66329337293895e-05	171	chr2L-19240535-19241034	Adult
6.23161873229407e-10	1.49942250582055	0.278	0.103	4.7843875979061e-05	171	chr3R-18335342-18335841	Adult
6.30153427098609e-10	2.12897396698258	0.173	0.041	4.83806595189228e-05	171	chr2R-9048233-9048732	Adult
6.3793668688861e-10	1.19237745958925	0.363	0.168	4.89782270725599e-05	171	chr2R-19941379-19941878	Adult
6.45111465777584e-10	1.33895866802151	0.31	0.128	4.95290778965398e-05	171	chrX-8940138-8940637	Adult
6.46150639124819e-10	1.21730069905053	0.302	0.135	4.96088614694471e-05	171	chr3L-8924803-8925302	Adult
6.74670478693931e-10	1.0993572253124	0.427	0.232	5.17985006722052e-05	171	chr3R-24484479-24484978	Adult
6.80762286560548e-10	1.51193532776397	0.226	0.08	5.22662053129727e-05	171	chr3R-10967499-10967998	Adult
6.81180956837594e-10	2.01823757112884	0.214	0.052	5.22983491421631e-05	171	chr3R-19963264-19963763	Adult
6.94365939951939e-10	1.48202731872683	0.323	0.113	5.331063940575e-05	171	chrX-5861071-5861570	Adult
7.03103444225411e-10	2.2142368820437	0.129	0.027	5.39814700338501e-05	171	chr3R-22834349-22834848	Adult
7.04675660176401e-10	3.22452651882727	0.105	0.011	5.41021784857033e-05	171	chr3R-27834833-27835332	Adult
7.14365691677441e-10	1.86648517857503	0.298	0.084	5.48461403442272e-05	171	chrX-12861530-12862029	Adult
7.1745162160092e-10	1.08391490546467	0.371	0.179	5.50830657000322e-05	171	chr3L-10672606-10673105	Adult
7.19234838916032e-10	1.70463799554655	0.181	0.058	5.52199739926173e-05	171	chr2R-20169983-20170482	Adult
7.20861629606904e-10	1.64933025340765	0.21	0.07	5.53448724746997e-05	171	chr3L-8259571-8260070	Adult
8.15936888324882e-10	2.15010795888615	0.133	0.032	6.26443705380311e-05	171	chr2L-16979312-16979811	Adult
8.17201852495611e-10	1.43565216306608	0.274	0.103	6.2741489427203e-05	171	chr3R-30804891-30805390	Adult
8.24055385905787e-10	2.73286703971899	0.125	0.02	6.32676763083027e-05	171	chr3L-14261885-14262384	Adult
8.30876927460035e-10	2.51847134489225	0.117	0.021	6.37914069826716e-05	171	chr3L-2010205-2010704	Adult
8.69110346758919e-10	2.96970152380472	0.169	0.024	6.67268159827628e-05	171	chr2R-23157070-23157569	Adult
8.88479386057849e-10	1.0407563677495	0.411	0.214	6.82138933439775e-05	171	chr2R-14957114-14957613	Adult
9.07544660852264e-10	4.04016902655846	0.089	0.006	6.96776488815934e-05	171	chr3L-21720453-21720952	Adult
9.10329587209899e-10	1.88700870131613	0.194	0.056	6.98914643876272e-05	171	chr2R-7880347-7880846	Adult
9.11942867312206e-10	1.82649172494204	0.226	0.064	7.00153255807619e-05	171	chr2L-11602316-11602815	Adult
9.14352667889862e-10	2.17403269307356	0.185	0.046	7.0200340429912e-05	171	chr2R-24707521-24708020	Adult
9.19985450180194e-10	2.12367080260628	0.185	0.046	7.06328029230345e-05	171	chrX-10978073-10978572	Adult
9.35519460180353e-10	1.30815466723037	0.343	0.146	7.18254420748068e-05	171	chr3L-17537986-17538485	Adult
9.38907786144064e-10	1.12520688651503	0.423	0.209	7.20855841889967e-05	171	chrX-13880131-13880630	Adult
9.51288250371345e-10	1.25065435513971	0.355	0.158	7.30361067105104e-05	171	chr3R-11521361-11521860	Adult
9.66179428875814e-10	2.16806226215826	0.161	0.036	7.41793918313695e-05	171	chrX-5400759-5401258	Adult
9.80708650671213e-10	1.5248347722337	0.242	0.089	7.52948873639331e-05	171	chr3R-29328734-29329233	Adult
9.86928280888157e-10	1.64432408511312	0.214	0.069	7.57724056934692e-05	171	chr2R-23119991-23120490	Adult
9.91071610528183e-10	2.27582126738022	0.121	0.026	7.60905139699118e-05	171	chr3L-10614244-10614743	Adult
1.00049538802402e-09	2.87308139468269	0.165	0.023	7.68140339109324e-05	171	chr3R-27821390-27821889	Adult
1.01553812258667e-09	1.88218691542208	0.169	0.049	7.7968954899714e-05	171	chr3R-11269764-11270263	Adult
1.1259607938189e-09	1.27785260032685	0.367	0.159	8.64467659062395e-05	171	chr3R-12005395-12005894	Adult
1.15302136442237e-09	1.15107132683169	0.383	0.163	8.85243682748919e-05	171	chr2R-13381001-13381500	Adult
1.17224485634733e-09	1.16256140082046	0.407	0.189	9.00002710909224e-05	171	chr3L-16515446-16515945	Adult
1.22810787327032e-09	1.97656854681689	0.198	0.053	9.42892100782019e-05	171	chr2L-21032587-21033086	Adult
1.31856978989508e-09	2.0959427814635	0.173	0.047	0.000101234514188985	171	chrX-10696049-10696548	Adult
1.32216804910639e-09	1.40455420758893	0.306	0.122	0.000101510774138192	171	chr3R-14345176-14345675	Adult
1.34626159346141e-09	1.61514229688834	0.262	0.086	0.000103360580099593	171	chr3R-12197380-12197879	Adult
1.35195353340495e-09	1.38333703231324	0.323	0.124	0.000103797584480699	171	chrX-22618326-22618825	Adult
1.35388221869352e-09	2.35016750142574	0.137	0.028	0.000103945661222413	171	chr3L-9655663-9656162	Adult
1.35582058563968e-09	2.19776945788096	0.19	0.044	0.000104094481283072	171	chrX-18744963-18745462	Adult
1.37103662436526e-09	2.58583331914773	0.109	0.02	0.000105262707872267	171	chrX-340175-340674	Adult
1.40051807882151e-09	1.52109247751561	0.23	0.086	0.0001075261760196	171	chr3L-19274468-19274967	Adult
1.41445023567028e-09	2.24544767363569	0.177	0.039	0.000108595831293821	171	chr3R-12037339-12037838	Adult
1.42975918376142e-09	2.35882039882859	0.198	0.04	0.000109771191092467	171	chrX-12862127-12862626	Adult
1.43251863550438e-09	2.25028343210909	0.157	0.033	0.000109983050759484	171	chr2L-13988631-13989130	Adult
1.45190867951055e-09	1.28086170064689	0.359	0.157	0.000111471740778102	171	chr3L-22840805-22841304	Adult
1.49210716410614e-09	2.21772987925885	0.153	0.034	0.000114558019631413	171	chr2L-17266365-17266864	Adult
1.51391098149325e-09	2.17623945609919	0.23	0.054	0.000116232029515126	171	chr3L-16552331-16552830	Adult
1.55102534054433e-09	1.71613011804924	0.254	0.08	0.000119081521545631	171	chr2R-23099477-23099976	Adult
1.61307657748e-09	1.80329027720424	0.262	0.077	0.000123845567312605	171	chrX-13349690-13350189	Adult
1.62137524936102e-09	2.18181490296218	0.173	0.042	0.000124482706144942	171	chr3L-7227319-7227818	Adult
1.62264950811261e-09	2.54280726878711	0.133	0.024	0.000124580538634854	171	chr2R-12839264-12839763	Adult
1.73783183283588e-09	2.41574059540276	0.101	0.022	0.000133423776797807	171	chr3R-22871624-22872123	Adult
1.78932029400127e-09	2.32778809843456	0.161	0.034	0.000137376854892241	171	chr3L-17271890-17272389	Adult
1.84926255473159e-09	2.20300996937334	0.141	0.03	0.000141978981902072	171	chrX-18602932-18603431	Adult
1.93367504214384e-09	3.04276546439219	0.101	0.013	0.000148459835035636	171	chr2R-21595972-21596471	Adult
2.03089263948166e-09	2.79663211345105	0.117	0.018	0.000155923813288844	171	chr3L-5387608-5388107	Adult
2.12039165689434e-09	1.49461671394665	0.379	0.14	0.00016279518984972	171	chr2L-4709183-4709682	Adult
2.15985750985054e-09	1.30718277233463	0.335	0.14	0.000165825220176285	171	chr3L-965091-965590	Adult
2.17015175380457e-09	2.40020487607556	0.145	0.029	0.000166615571050099	171	chr2L-1846437-1846936	Adult
2.22327946639945e-09	1.80121332342965	0.214	0.066	0.000170694504312284	171	chr3L-6587866-6588365	Adult
2.22676310316254e-09	1.20004874911124	0.347	0.152	0.000170961964008407	171	chr2R-14994840-14995339	Adult
2.24019316563996e-09	1.73763572051945	0.173	0.055	0.000171993070485174	171	chr2R-19851627-19852126	Adult
2.277597358069e-09	3.05044393301802	0.109	0.015	0.000174864814763105	171	chr3L-7229277-7229776	Adult
2.37612623251057e-09	1.17520252123721	0.351	0.171	0.000182429467627232	171	chr2L-14141488-14141987	Adult
2.37902455372003e-09	3.09490144784701	0.113	0.014	0.000182651989136409	171	chr2R-11098355-11098854	Adult
2.39411089055575e-09	2.36810458746832	0.185	0.039	0.000183810257733308	171	chrX-19384403-19384902	Adult
2.44201212042172e-09	3.34897516246648	0.101	0.011	0.000187487922557498	171	chr3L-12113246-12113745	Adult
2.47270031269685e-09	1.90356101254658	0.222	0.062	0.000189844039207613	171	chr3R-5953246-5953745	Adult
2.59514898799757e-09	1.99275753614646	0.21	0.056	0.000199245158702501	171	chr2R-21775263-21775762	Adult
2.91252265528845e-09	1.37721808860993	0.286	0.114	0.000223611839382426	171	chr2R-9383493-9383992	Adult
2.97280054061128e-09	3.50533554274664	0.117	0.011	0.000228239734305971	171	chr3R-5955371-5955870	Adult
3.37454096150319e-09	1.81195599225345	0.23	0.069	0.000259083756860369	171	chr2L-17422271-17422770	Adult
3.37934168771538e-09	1.29499441235976	0.327	0.137	0.000259452337416036	171	chr3L-8924272-8924771	Adult
3.48201486574636e-09	2.77233794444712	0.153	0.023	0.000267335173332542	171	chrX-4025507-4026006	Adult
3.52922537072046e-09	3.27963825306984	0.117	0.013	0.000270959807062434	171	chr3L-9981028-9981527	Adult
3.79869027325121e-09	2.16194116505765	0.169	0.04	0.000291648244419135	171	chr3R-17982491-17982990	Adult
4.15812971343502e-09	1.76130648570682	0.234	0.072	0.000319244566878687	171	chr3R-26772999-26773498	Adult
4.25440281573714e-09	1.99973733589296	0.157	0.041	0.000326636030581034	171	chrX-5090657-5091156	Adult
4.29139567374381e-09	2.07741856551425	0.21	0.049	0.000329476194247355	171	chr3L-19509681-19510180	Adult
4.29371272924956e-09	1.16598214746302	0.419	0.2	0.000329654088500864	171	chr3R-9089126-9089625	Adult
4.44364948756544e-09	2.34535918030335	0.161	0.032	0.000341165633057324	171	chr3L-19372315-19372814	Adult
4.49913760112857e-09	2.72349058918666	0.169	0.028	0.000345425788464247	171	chr2L-1501956-1502455	Adult
4.68154412677956e-09	2.586774868181	0.113	0.019	0.000359430231877627	171	chr3L-7294279-7294778	Adult
4.77860941702655e-09	1.12933180353975	0.363	0.17	0.00036688251660163	171	chr3R-28346457-28346956	Adult
4.83171519077268e-09	2.34797152870944	0.181	0.039	0.000370959765486763	171	chr3L-556011-556510	Adult
4.86799546715136e-09	1.92944217984429	0.185	0.05	0.000373745219986012	171	chr2L-13628297-13628796	Adult
4.95119775432942e-09	1.92199529540625	0.153	0.043	0.000380133158786395	171	chr2L-10898291-10898790	Adult
5.19608042241881e-09	2.008030224747	0.194	0.05	0.000398934270511626	171	chr3L-5219777-5220276	Adult
5.34377960216586e-09	2.34216276624578	0.145	0.03	0.000410274022735886	171	chr3R-5248754-5249253	Adult
5.40341334597334e-09	1.96075261874074	0.149	0.04	0.000414852463050449	171	chr2R-22503036-22503535	Adult
5.5020025668703e-09	3.1922917682657	0.121	0.015	0.000422421749074035	171	chr3L-11455643-11456142	Adult
5.53706553156818e-09	1.49223318162342	0.327	0.118	0.000425113743251679	171	chr2L-960609-961108	Adult
5.60798688811516e-09	1.50976616196384	0.246	0.089	0.000430558801321929	171	chr3R-10944990-10945489	Adult
5.71177891752795e-09	2.0031285869297	0.218	0.055	0.000438527538172126	171	chr2L-14401809-14402308	Adult
5.75983807109529e-09	2.29538111904674	0.153	0.032	0.000442217327746412	171	chr2L-11781361-11781860	Adult
5.84381210508525e-09	1.83671944786841	0.198	0.058	0.000448664518180026	171	chr3R-12848821-12849320	Adult
6.06726919118249e-09	2.04192245106124	0.165	0.042	0.000465820659422227	171	chr3R-28384935-28385434	Adult
6.11116460040008e-09	1.89865682777301	0.214	0.061	0.000469190773360317	171	chr2R-10697741-10698240	Adult
6.31353341020438e-09	1.89207649346166	0.169	0.048	0.000484727841101852	171	chrX-7115436-7115935	Adult
6.38168123261822e-09	3.10713013986211	0.121	0.015	0.000489959958315497	171	chr2L-10777652-10778151	Adult
6.4136921875738e-09	2.31806533559074	0.129	0.025	0.000492417631393166	171	chr3R-23566354-23566853	Adult
6.53867318563889e-09	1.2639033862243	0.359	0.16	0.000502013172500612	171	chr2L-6595927-6596426	Adult
6.68930654538822e-09	2.44051176236627	0.129	0.025	0.000513578199328726	171	chr2R-11151115-11151614	Adult
6.74275145990917e-09	2.80134367570753	0.173	0.027	0.000517681486085986	171	chr2L-936255-936754	Adult
6.85173509609449e-09	1.11876851496554	0.375	0.175	0.00052604881373775	171	chrX-11171730-11172229	Adult
6.86907164475402e-09	2.03836495924339	0.121	0.032	0.000527379844597635	171	chr3R-20432063-20432562	Adult
6.87310108911953e-09	2.34339479805438	0.149	0.03	0.000527689209218241	171	chr2R-17221555-17222054	Adult
7.04802247275001e-09	2.17560426547413	0.141	0.034	0.000541118973367855	171	chr3R-20240181-20240680	Adult
7.25172496007259e-09	2.95535040754673	0.097	0.013	0.000556758435534533	171	chr3R-8447163-8447662	Adult
7.30633822164993e-09	1.5473775094699	0.206	0.075	0.000560951423305395	171	chr3R-13740590-13741089	Adult
7.62373424261685e-09	2.88209956944991	0.133	0.019	0.000585319820211151	171	chr2L-16568671-16569170	Adult
7.75342360504656e-09	1.76178743291623	0.165	0.05	0.000595276850701055	171	chr2R-17965707-17966206	Adult
8.1145558778752e-09	2.17808157004875	0.169	0.039	0.000623003142079746	171	chr2L-12528808-12529307	Adult
8.31859969807596e-09	1.42226512194826	0.25	0.09	0.00063866881041948	171	chrX-20817514-20818013	Adult
8.39101121060119e-09	1.4963645702351	0.165	0.056	0.000644228276705117	171	chr3R-13508274-13508773	Adult
8.67557926754395e-09	2.15346314633822	0.141	0.033	0.000666076273844955	171	chr2R-5747653-5748152	Adult
8.96070170508433e-09	2.23205572668979	0.173	0.039	0.000687966834109555	171	chrX-21420459-21420958	Adult
9.0305035819673e-09	2.66755278421056	0.073	0.011	0.000693325943009121	171	chr2L-17617779-17618278	Adult
9.4493782972833e-09	3.10178995642455	0.129	0.015	0.000725485468152222	171	chrX-18601665-18602164	Adult
9.90725629626412e-09	1.82464544107766	0.214	0.057	0.000760639509401974	171	chr2L-7111342-7111841	Adult
1.00172528128892e-08	2.59178820338147	0.077	0.013	0.000769084601962384	171	chr2L-11780692-11781191	Adult
1.00376255044573e-08	1.09840227485468	0.371	0.186	0.000770648735730212	171	chr2L-4696201-4696700	Adult
1.01913078909941e-08	1.10875339012411	0.302	0.145	0.00078244785463896	171	chrX-21009129-21009628	Adult
1.0249765978306e-08	1.10020540899369	0.427	0.209	0.000786936032750419	171	chr3R-18955099-18955598	Adult
1.02640483114491e-08	1.70672748690293	0.181	0.057	0.000788032573159817	171	chr2R-10673808-10674307	Adult
1.07841303348626e-08	1.34060290907899	0.335	0.141	0.000827962390589409	171	chr2L-4868359-4868858	Adult
1.08339706081375e-08	1.76070289116325	0.121	0.04	0.000831788927410367	171	chr2L-6220859-6221358	Adult
1.11564658791419e-08	1.89948417427601	0.198	0.06	0.000856548824337002	171	chrX-11494909-11495408	Adult
1.14615760177174e-08	1.53092457173483	0.298	0.101	0.000879973960336268	171	chr2L-961208-961707	Adult
1.15978355811523e-08	1.89507251171967	0.23	0.064	0.00089043542457855	171	chr2R-12778228-12778727	Adult
1.25686025899158e-08	1.70376176204881	0.185	0.058	0.000964967032443372	171	chr2L-5644422-5644921	Adult
1.38016866989394e-08	2.06960255863564	0.161	0.038	0.00105963829799777	171	chr3R-27996566-27997065	Adult
1.39653843555076e-08	1.86112241365826	0.19	0.054	0.00107220634927845	171	chr2L-5655983-5656482	Adult
1.40826766461886e-08	1.6995875614626	0.165	0.052	0.00108121158218777	171	chr3R-12021887-12022386	Adult
1.41349852068808e-08	1.77035261531608	0.117	0.035	0.00108522762424348	171	chr3L-10625863-10626362	Adult
1.42081754995378e-08	2.01697118070988	0.169	0.044	0.00109084688215252	171	chr2R-22364535-22365034	Adult
1.44938889453166e-08	2.14578447621787	0.181	0.045	0.00111278281766563	171	chr3R-24418438-24418937	Adult
1.4738311879835e-08	1.40315618193105	0.359	0.149	0.00113154863288621	171	chr3L-22109499-22109998	Adult
1.48710728565255e-08	1.7862610948887	0.181	0.055	0.0011417414896326	171	chr2L-1833246-1833745	Adult
1.48861387673787e-08	1.790000780861	0.109	0.032	0.00114289819000427	171	chr3R-20436842-20437341	Adult
1.49176876249333e-08	2.52027123853394	0.194	0.036	0.00114532038509188	171	chrX-14351646-14352145	Adult
1.49340777890774e-08	1.91782631062903	0.21	0.056	0.0011465787563342	171	chr3L-7080943-7081442	Adult
1.51477071895358e-08	1.77022655554798	0.194	0.061	0.0011629803671838	171	chr2R-8423801-8424300	Adult
1.63517439049437e-08	2.17459351599368	0.109	0.027	0.00125542149004596	171	chr2R-9615245-9615744	Adult
1.71058665504578e-08	3.17490541421796	0.109	0.012	0.00131332001027795	171	chr2L-16204679-16205178	Adult
1.71486968264786e-08	1.1189630922867	0.371	0.182	0.00131660834754972	171	chr3R-17702807-17703306	Adult
1.74854158918305e-08	2.84699657832852	0.089	0.013	0.00134246029051118	171	chr2L-2336113-2336612	Adult
1.75764568864697e-08	1.35548858639628	0.286	0.122	0.0013494500539156	171	chr2R-21247946-21248445	Adult
1.77808105629384e-08	1.82898771231355	0.25	0.075	0.00136513951178016	171	chr3R-31720984-31721483	Adult
1.8004609764517e-08	1.38281457404622	0.23	0.091	0.00138232191928056	171	chr3L-1063977-1064476	Adult
1.82456573942665e-08	1.64601829397677	0.222	0.077	0.0014008285921022	171	chrX-21599328-21599827	Adult
1.85721844769964e-08	1.73243549494159	0.218	0.068	0.00142589803540588	171	chr3R-22343619-22344118	Adult
1.86854694662124e-08	3.44301922654775	0.085	0.008	0.00143459560373792	171	chrX-14154024-14154523	Adult
1.94431985213052e-08	2.44923371122648	0.105	0.021	0.00149277100967173	171	chr2L-5639374-5639873	Adult
1.95459246203995e-08	2.16149185465715	0.165	0.035	0.00150065790865579	171	chr3R-15009741-15010240	Adult
2.04176259766973e-08	3.50031948308779	0.117	0.011	0.00156758365198691	171	chr3R-12887696-12888195	Adult
2.05066728818216e-08	1.04952655005578	0.359	0.18	0.00157442031717474	171	chr2R-14691920-14692419	Adult
2.07121809509247e-08	1.49231940124021	0.23	0.087	0.0015901984046882	171	chr3R-8108764-8109263	Adult
2.07220590066686e-08	1.97848989165874	0.19	0.054	0.00159095680229599	171	chr2R-8546040-8546539	Adult
2.09056021583223e-08	2.32249093209743	0.161	0.033	0.00160504851130736	171	chr2R-19841835-19842334	Adult
2.15441145711473e-08	2.20708462426126	0.125	0.027	0.0016540709403144	171	chrX-3194464-3194963	Adult
2.22479149690776e-08	1.35700385452405	0.286	0.114	0.0017081059196659	171	chr2R-5811094-5811593	Adult
2.23862581041894e-08	2.23696311656452	0.121	0.026	0.00171872735220724	171	chr2L-1847732-1848231	Adult
2.24380958197232e-08	2.38286188351521	0.141	0.029	0.00172270724465506	171	chr3L-22168274-22168773	Adult
2.37792338845731e-08	2.16624634840504	0.157	0.035	0.00182567446072199	171	chrX-8337193-8337692	Adult
2.40193109903458e-08	1.24701812152182	0.315	0.137	0.00184410662059479	171	chr3R-20742403-20742902	Adult
2.45196411280461e-08	1.11036475537848	0.298	0.138	0.00188251996724686	171	chr2R-16892519-16893018	Adult
2.54300387134283e-08	3.01466830752016	0.085	0.011	0.00195241665226217	171	chrX-12420468-12420967	Adult
2.60868589910166e-08	1.23166790269515	0.226	0.098	0.00200284468589429	171	chrX-8317298-8317797	Adult
2.62499132677623e-08	1.61587437793825	0.222	0.077	0.00201536334104572	171	chr2R-21764261-21764760	Adult
2.72447175105409e-08	1.16944473102108	0.278	0.128	0.00209174043158929	171	chrX-5454609-5455108	Adult
2.78433192234803e-08	1.73905022982439	0.218	0.072	0.00213769867670193	171	chrX-19099767-19100266	Adult
2.79291102413616e-08	1.2270224791031	0.306	0.139	0.00214428536789078	171	chr3R-17705859-17706358	Adult
2.80576898660093e-08	3.0142485488373	0.056	0.007	0.00215415719715273	171	chr3L-15796327-15796826	Adult
2.81869674061755e-08	1.01524596193482	0.464	0.238	0.00216408260957653	171	chr2L-17686854-17687353	Adult
2.82507480009139e-08	1.7538315186185	0.198	0.059	0.00216897942851816	171	chrX-12862881-12863380	Adult
2.84754404116121e-08	1.39515155135622	0.286	0.11	0.00218623041304193	171	chr2R-10609093-10609592	Adult
2.98751495924845e-08	1.13938568830801	0.286	0.144	0.00229369448511259	171	chrX-1587257-1587756	Adult
2.99808050719863e-08	1.62343117659909	0.238	0.081	0.00230180629020682	171	chr3R-15718620-15719119	Adult
3.05724827649159e-08	1.08657943431067	0.44	0.228	0.00234723293675918	171	chrX-6643014-6643513	Adult
3.07762526248342e-08	1.27225746404333	0.331	0.139	0.00236287757152427	171	chr3R-26542359-26542858	Adult
3.11623557215838e-08	1.79522941686212	0.194	0.056	0.00239252102288032	171	chr3L-13065855-13066354	Adult
3.14756223719e-08	1.94970520448915	0.157	0.043	0.00241657238322499	171	chrX-20354427-20354926	Adult
3.17183439545427e-08	1.12849360850594	0.246	0.114	0.00243520757545397	171	chrX-17955356-17955855	Adult
3.17303118943069e-08	1.20386101136647	0.444	0.205	0.00243612642599731	171	chr3R-17311040-17311539	Adult
3.17966656916495e-08	1.41716165061283	0.246	0.092	0.00244122080514208	171	chrX-12399044-12399543	Adult
3.24734204856417e-08	1.81369770341012	0.149	0.046	0.00249317933120563	171	chrX-16984608-16985107	Adult
3.33615051496663e-08	1.67147208727951	0.198	0.07	0.00256136291937078	171	chr2L-12891410-12891909	Adult
3.39605695466946e-08	1.02285041823876	0.359	0.183	0.00260735668751702	171	chr3R-18954263-18954762	Adult
3.45950800190685e-08	3.23576743273408	0.085	0.01	0.002656071863544	171	chr3R-16559102-16559601	Adult
3.48673011659494e-08	2.05759472864458	0.169	0.042	0.00267697191431693	171	chr3R-12535809-12536308	Adult
3.61063428051773e-08	2.91625839586076	0.089	0.012	0.00277210057521029	171	chr2L-12857905-12858404	Adult
3.79059231439158e-08	2.11154432631244	0.181	0.043	0.00291026515529728	171	chr2L-17070338-17070837	Adult
3.88067469615332e-08	1.05531066563512	0.435	0.22	0.00297942680471867	171	chr3R-5908255-5908754	Adult
3.94489848755731e-08	1.23233818889419	0.23	0.103	0.003028735262807	171	chr3R-5123481-5123980	Adult
4.13195102316708e-08	1.28768011338787	0.355	0.141	0.00317234671754676	171	chr2R-23224667-23225166	Adult
4.25993707921947e-08	1.06523928418005	0.327	0.157	0.00327060929194154	171	chr3L-15742606-15743105	Adult
4.40676092516299e-08	3.60424642145245	0.101	0.008	0.00338333476790314	171	chr3L-6910198-6910697	Adult
4.52663181331211e-08	1.5041968809392	0.169	0.061	0.00347536684098851	171	chrX-8367776-8368275	Adult
4.53245543634135e-08	2.47683307810994	0.153	0.029	0.00347983798580544	171	chr3R-25524472-25524971	Adult
4.64041225643582e-08	1.06135149578734	0.431	0.211	0.00356272291400116	171	chr2L-2013770-2014269	Adult
4.75769717649735e-08	1.30989072927596	0.218	0.094	0.0036527695842276	171	chr3R-23869185-23869684	Adult
4.86706896082301e-08	1.17836537927586	0.282	0.131	0.00373674086536148	171	chr3R-17909978-17910477	Adult
4.94288069021027e-08	1.85543506249908	0.145	0.039	0.00379494607871584	171	chr2L-9323151-9323650	Adult
5.02955061566607e-08	2.84490016947211	0.109	0.017	0.00386148778068378	171	chr3L-9010435-9010934	Adult
5.08212705240885e-08	2.36103849184715	0.133	0.027	0.00390185386575742	171	chr2L-1308468-1308967	Adult
5.25954866691684e-08	1.20349344956263	0.375	0.175	0.00403807108451207	171	chr2L-11879293-11879792	Adult
5.44649592832803e-08	1.629907485696	0.19	0.065	0.00418160171393313	171	chr3L-22335995-22336494	Adult
5.67516954461971e-08	1.16813508146971	0.319	0.142	0.00435716816957723	171	chrX-1085379-1085878	Adult
5.71845940876734e-08	2.35273791631276	0.145	0.029	0.00439040439567521	171	chr2R-20494435-20494934	Adult
5.80043833833801e-08	1.19302893511163	0.258	0.122	0.00445334453864239	171	chr2R-21594184-21594683	Adult
5.80383207096813e-08	2.31576526044796	0.145	0.032	0.00445595011080649	171	chr2R-8185753-8186252	Adult
5.88421171029095e-08	1.03003707756347	0.319	0.165	0.00451766238269298	171	chr3L-1920915-1921414	Adult
6.48542071038935e-08	3.08175642288027	0.085	0.01	0.00497924660460853	171	chr3R-15719514-15720013	Adult
6.56263117666141e-08	2.5188943996842	0.105	0.02	0.00503852571219357	171	chr3L-7644433-7644932	Adult
6.5636005174001e-08	2.17569732306508	0.081	0.019	0.0050392699332391	171	chrX-9340726-9341225	Adult
6.57599044363108e-08	2.28278264516701	0.129	0.028	0.0050487824230022	171	chr3L-6573352-6573851	Adult
6.6287896226965e-08	1.99726284074734	0.145	0.038	0.00508931952072146	171	chrX-17970819-17971318	Adult
6.73407760934067e-08	2.27702654280827	0.153	0.034	0.00517015542534739	171	chr3L-12254363-12254862	Adult
6.76814906121431e-08	2.73739909051318	0.153	0.026	0.0051963141232379	171	chr3L-9594680-9595179	Adult
6.86436588726331e-08	1.5737516339445	0.258	0.092	0.00527018555360528	171	chr3R-29651065-29651564	Adult
7.09282343628905e-08	1.76458135869245	0.206	0.058	0.00544558612144528	171	chr3L-6514363-6514862	Adult
7.46018139012202e-08	2.38818540089993	0.133	0.026	0.00572762886408008	171	chrX-15201595-15202094	Adult
7.46694088692098e-08	1.82265807065462	0.19	0.055	0.00573281853534245	171	chr2L-11616452-11616951	Adult
7.53957601328595e-08	2.12922025958352	0.129	0.031	0.00578858487996042	171	chr2L-1250354-1250853	Adult
7.62728607195242e-08	1.33073932589943	0.238	0.098	0.00585592515460219	171	chr2R-10681724-10682223	Adult
7.63165681533769e-08	1.46394453251806	0.19	0.071	0.00585928083654367	171	chr3R-15681014-15681513	Adult
7.65277011278659e-08	1.85332102039567	0.125	0.038	0.00587549078179304	171	chr3L-7281166-7281665	Adult
7.67250778014009e-08	1.72686924354575	0.165	0.055	0.00589064457328036	171	chrX-15074524-15075023	Adult
7.84128223277804e-08	2.22953128692197	0.165	0.036	0.00602022284703767	171	chr3R-25827271-25827770	Adult
7.99989603793327e-08	1.1701125925061	0.21	0.09	0.00614200018208364	171	chr2L-20001779-20002278	Adult
8.02831701982291e-08	1.57394287907259	0.177	0.063	0.00616382067513924	171	chr2R-22787182-22787681	Adult
8.15243362044626e-08	1.27662255785331	0.367	0.153	0.00625911243643382	171	chrX-9348055-9348554	Adult
8.18603366130089e-08	1.70896640236097	0.181	0.055	0.00628490920380037	171	chr3R-28988135-28988634	Adult
8.19683982994094e-08	2.80364005972467	0.081	0.012	0.00629320574783546	171	chr3L-22568302-22568801	Adult
8.22342284154952e-08	1.92504459328773	0.19	0.051	0.00631361512082806	171	chr3R-26480703-26481202	Adult
8.23626982977408e-08	2.71342605688909	0.105	0.017	0.00632347852450735	171	chr2L-15545794-15546293	Adult
8.38634716667374e-08	1.11216816244023	0.331	0.157	0.00643870190068543	171	chr2L-2505605-2506104	Adult
8.70595885358621e-08	1.91753609042372	0.238	0.068	0.00668408696942935	171	chr2L-7833442-7833941	Adult
8.75605294656371e-08	2.61201329775751	0.109	0.02	0.00672254721025376	171	chrX-15201094-15201593	Adult
8.76304901742644e-08	3.77461683081307	0.081	0.007	0.00672791851361932	171	chr2L-2627706-2628205	Adult
8.77909772503085e-08	2.5428684246868	0.093	0.017	0.00674024006936969	171	chr3L-18739538-18740037	Adult
8.88817393361426e-08	2.00898187101962	0.125	0.032	0.00682398441927169	171	chr3R-12898887-12899386	Adult
9.05596582848253e-08	1.40777645762617	0.206	0.083	0.00695280832447575	171	chr2L-1031750-1032249	Adult
9.33258471902612e-08	1.39444978861985	0.347	0.135	0.0071651852438795	171	chrX-9401197-9401696	Adult
9.5066435353583e-08	1.2325120759886	0.254	0.103	0.00729882064070669	171	chr2L-17556402-17556901	Adult
9.57212548717832e-08	1.21915700276491	0.258	0.119	0.00734909506403603	171	chr2R-7133481-7133980	Adult
9.57912954983199e-08	1.3307148508852	0.298	0.126	0.00735447250317901	171	chr2R-6783248-6783747	Adult
9.7568505608741e-08	2.91944582501986	0.073	0.01	0.0074909195866167	171	chr2L-17073028-17073527	Adult
9.93141768194449e-08	2.69303732801241	0.109	0.018	0.0076249452394897	171	chr3L-5215714-5216213	Adult
1.0043499304169e-07	2.33157488081621	0.113	0.024	0.00771099702576881	171	chr2L-17568329-17568828	Adult
1.0145997282077e-07	1.62116129056858	0.185	0.064	0.00778969087328745	171	chr2L-13099788-13100287	Adult
1.02820964144461e-07	1.13330852028282	0.375	0.176	0.00789418234315513	171	chr3L-9110400-9110899	Adult
1.05815488180469e-07	1.85580500816774	0.21	0.06	0.0081240899205437	171	chrX-3309948-3310447	Adult
1.06317396745858e-07	1.88811405253154	0.202	0.057	0.00816262445255999	171	chr2R-6793897-6794396	Adult
1.07642391073033e-07	1.08611155943273	0.335	0.166	0.00826435221702317	171	chr3L-5010969-5011468	Adult
1.15883997399742e-07	1.12009137158098	0.262	0.119	0.00889710978436258	171	chr3R-22796456-22796955	Adult
1.1591931733896e-07	1.62238699760194	0.145	0.048	0.00889982150801597	171	chr3R-29661597-29662096	Adult
1.23320415732669e-07	2.52290620893852	0.117	0.021	0.0094680482382914	171	chr3R-25930479-25930978	Adult
1.2627701402351e-07	2.92298464057513	0.129	0.018	0.00969504402866901	171	chrX-12421631-12422130	Adult
1.29697337278328e-07	3.72893737605355	0.081	0.006	0.00995764276688091	171	chr3R-18125236-18125735	Adult
1.29937027729592e-07	2.87443176678943	0.077	0.011	0.00997604524096717	171	chr2L-12764475-12764974	Adult
1.34638620744913e-07	1.45231924525398	0.266	0.103	0.0103370147463115	171	chr3R-14857637-14858136	Adult
1.35169472709653e-07	3.21737592720481	0.081	0.009	0.0103777714367563	171	chr2L-17946541-17947040	Adult
1.35549446861188e-07	1.83464698014058	0.141	0.042	0.0104069443322145	171	chr2R-14707981-14708480	Adult
1.36456271213843e-07	2.07072415565911	0.153	0.04	0.010476566678714	171	chr3R-28166490-28166989	Adult
1.3777327043737e-07	1.57463615079909	0.202	0.07	0.0105776806110995	171	chr2L-11243627-11244126	Adult
1.37909816621862e-07	1.63022732502235	0.194	0.069	0.0105881640809601	171	chr2R-16411091-16411590	Adult
1.41183476537737e-07	2.0176725850585	0.169	0.041	0.0108395025946613	171	chrX-5145460-5145959	Adult
1.41748392656126e-07	1.32194893567014	0.173	0.068	0.0108828745945667	171	chr3L-17675415-17675914	Adult
1.44858513622345e-07	1.98753239233267	0.177	0.046	0.0111216572418691	171	chr2R-17660214-17660713	Adult
1.46462051332643e-07	1.14683451731137	0.411	0.197	0.011244770453115	171	chr3L-11193866-11194365	Adult
1.47068757022682e-07	1.46926750357081	0.21	0.083	0.0112913508891734	171	chr3R-22515952-22516451	Adult
1.48883692272775e-07	2.33564923642336	0.105	0.02	0.0114306943579346	171	chr2R-19583877-19584376	Adult
1.55028018713634e-07	1.87861767884191	0.165	0.046	0.0119024311647579	171	chr3R-22807239-22807738	Adult
1.57207447579898e-07	1.51161896446462	0.294	0.101	0.0120697589953942	171	chrX-14370189-14370688	Adult
1.58392326958891e-07	1.0631538761629	0.427	0.214	0.0121607292945958	171	chr2L-9861165-9861664	Adult
1.59966387104657e-07	1.44257534485381	0.226	0.088	0.0122815793363472	171	chr3R-23082113-23082612	Adult
1.61698258671845e-07	2.19019978082486	0.145	0.031	0.0124145455077896	171	chr3R-7360666-7361165	Adult
1.61956223901772e-07	2.01774410950059	0.21	0.06	0.0124343510462824	171	chr2R-5937346-5937845	Adult
1.71576877758499e-07	1.29502918007839	0.339	0.135	0.0131729863667865	171	chr2R-15759524-15760023	Adult
1.73342589164853e-07	1.44481017606251	0.218	0.083	0.0133085506257207	171	chrX-12836619-12837118	Adult
1.74498235267214e-07	1.84429384943111	0.198	0.057	0.0133972765108756	171	chr3R-12818612-12819111	Adult
1.75090678216823e-07	3.60033149799444	0.06	0.005	0.0134427619107748	171	chr3L-12101060-12101559	Adult
1.75169864188019e-07	1.9102322047113	0.185	0.052	0.0134488414928993	171	chrX-17035655-17036154	Adult
1.75383468990935e-07	2.70998255689488	0.105	0.016	0.013465241215248	171	chr3R-7737560-7738059	Adult
1.77169701983246e-07	1.17499197987468	0.222	0.097	0.0136023810394657	171	chr3R-26956292-26956791	Adult
1.84689857090274e-07	2.35246721044117	0.137	0.029	0.0141797484679629	171	chr3R-8491150-8491649	Adult
1.86481568363587e-07	2.5549031786392	0.125	0.022	0.0143173088926828	171	chrX-11257353-11257852	Adult
1.86934644887759e-07	1.59359322106781	0.19	0.064	0.0143520942959025	171	chr2L-14768108-14768607	Adult
1.87201856927839e-07	2.70208735255094	0.149	0.024	0.0143726097674918	171	chr2L-18322532-18323031	Adult
1.92419178842683e-07	1.40516193253064	0.198	0.077	0.0147731748748258	171	chrX-21410030-21410529	Adult
1.93096926712717e-07	1.49470551243678	0.181	0.066	0.0148252096452956	171	chr3L-13338239-13338738	Adult
1.93873393138157e-07	1.53584127309893	0.254	0.091	0.0148848236315752	171	chr2R-5922468-5922967	Adult
2.00694150244498e-07	2.07119026119621	0.161	0.043	0.0154084940791716	171	chr2L-13629106-13629605	Adult
2.14669738049406e-07	1.87724056104668	0.194	0.055	0.0164814838084812	171	chr2L-17139837-17140336	Adult
2.20293930252617e-07	1.07354894969285	0.323	0.158	0.0169132867890749	171	chr2L-16536460-16536959	Adult
2.21606330325212e-07	2.39533172096743	0.153	0.031	0.0170140476170484	171	chr3L-9329351-9329850	Adult
2.28650115159781e-07	2.46857875989614	0.137	0.025	0.0175548412415073	171	chr2L-14930191-14930690	Adult
2.37829855286784e-07	2.16777270359902	0.181	0.041	0.0182596249694981	171	chr2R-16525671-16526170	Adult
2.46328293712283e-07	2.97725301264572	0.069	0.009	0.0189121010780543	171	chrX-18585807-18586306	Adult
2.52408760754811e-07	3.06366198442154	0.093	0.011	0.0193789350157114	171	chr2L-18498608-18499107	Adult
2.55854380307486e-07	1.22240388664766	0.298	0.144	0.0196434759024875	171	chr2L-219319-219818	Adult
2.60016805372293e-07	1.6901381154992	0.23	0.076	0.0199630502492632	171	chr3R-4469589-4470088	Adult
2.63656043922163e-07	1.56596600667165	0.214	0.076	0.020242456428168	171	chr3R-22498207-22498706	Adult
2.64329643217589e-07	1.45960033220974	0.202	0.073	0.0202941726876736	171	chr3L-14887237-14887736	Adult
2.67678415185915e-07	1.52630866288399	0.246	0.086	0.0205512780043138	171	chr2R-12491977-12492476	Adult
2.68467371760244e-07	3.08769002280814	0.065	0.008	0.0206118509342645	171	chr2L-5450032-5450531	Adult
2.77466174115844e-07	1.09639641003079	0.331	0.166	0.0213027429839181	171	chr3R-24378061-24378560	Adult
2.79112824926705e-07	2.55912001617606	0.109	0.018	0.0214291662465727	171	chr3L-12945822-12946321	Adult
2.81945176165382e-07	1.49895154601774	0.202	0.074	0.0216466228452733	171	chrX-17009121-17009620	Adult
2.81980651905851e-07	1.26737337416533	0.262	0.104	0.0216493465307236	171	chrX-11041979-11042478	Adult
2.84052518601257e-07	2.33854690194955	0.113	0.023	0.0218084161681301	171	chr3R-15774111-15774610	Adult
2.84423851940292e-07	1.12674693163958	0.298	0.144	0.0218369256565678	171	chr2L-12530367-12530866	Adult
2.8611758972902e-07	2.70276689173915	0.089	0.014	0.0219669640690352	171	chr2R-10901796-10902295	Adult
2.9094259155427e-07	2.86441469455537	0.105	0.014	0.0223374084091706	171	chrX-7343215-7343714	Adult
2.93348380460898e-07	1.80373295730817	0.177	0.055	0.0225221152582659	171	chr2R-16699571-16700070	Adult
3.0988289751893e-07	2.43626262724921	0.113	0.023	0.0237915693399134	171	chr2R-22139329-22139828	Adult
3.13272861553083e-07	1.70110894263385	0.206	0.067	0.0240518372185995	171	chr3L-4652574-4653073	Adult
3.15614045357094e-07	3.41483298723726	0.073	0.007	0.0242315839463362	171	chr3L-18216578-18217077	Adult
3.18511030897746e-07	1.10608280441471	0.323	0.161	0.0244540029082054	171	chr2L-9209600-9210099	Adult
3.21826522312007e-07	2.66474231303294	0.093	0.015	0.0247085530770267	171	chrX-7550860-7551359	Adult
3.23055603480887e-07	1.47456271826348	0.274	0.094	0.0248029170128486	171	chr2L-16380959-16381458	Adult
3.26885115534805e-07	1.91388944121648	0.161	0.044	0.0250969316303002	171	chr3L-13093246-13093745	Adult
3.3304787596771e-07	2.69851782753687	0.093	0.015	0.0255700837252969	171	chr3L-22443328-22443827	Adult
3.36688143735355e-07	1.38663504476108	0.25	0.095	0.0258495689234256	171	chr2L-13081054-13081553	Adult
3.38931882272274e-07	2.62376317927036	0.109	0.018	0.0260218341933361	171	chr3L-6895330-6895829	Adult
3.57056092196873e-07	2.86395921278634	0.085	0.014	0.0274133385345071	171	chr2L-2680389-2680888	Adult
3.64385149616827e-07	1.10519836126768	0.363	0.18	0.0279760342469815	171	chrX-9505532-9506031	Adult
3.69306556739375e-07	1.64788347061417	0.246	0.083	0.0283538802002223	171	chr3R-26528708-26529207	Adult
3.74050574633783e-07	2.22752091957362	0.117	0.026	0.0287181069180833	171	chr3R-30073926-30074425	Adult
3.82127418575907e-07	1.05380714015718	0.258	0.123	0.0293382146885838	171	chrX-6889224-6889723	Adult
3.83725612468153e-07	1.38607773642416	0.21	0.08	0.0294609176228549	171	chr3L-18742520-18743019	Adult
3.87192764277346e-07	1.07297942440032	0.383	0.199	0.0297271116701575	171	chr3R-19452604-19453103	Adult
3.94669632035906e-07	2.12308753203229	0.073	0.018	0.0303011556691887	171	chr2L-19721428-19721927	Adult
3.95389313146808e-07	1.26643191587939	0.214	0.092	0.0303564099061593	171	chr2L-17852974-17853473	Adult
3.95487468674955e-07	1.23058983046157	0.214	0.095	0.0303639458949884	171	chr2L-10562255-10562754	Adult
4.03000568007686e-07	2.22020822811896	0.101	0.021	0.0309407716093581	171	chr3L-5945271-5945770	Adult
4.06402136437104e-07	1.92888055694394	0.165	0.043	0.0312019304270951	171	chr2L-2606346-2606845	Adult
4.06788683217558e-07	2.25930168818277	0.161	0.038	0.0312316079427113	171	chrX-1585443-1585942	Adult
4.18485904525562e-07	1.00823885170045	0.226	0.117	0.0321296738058545	171	chr2L-6750922-6751421	Adult
4.26110556672308e-07	1.83785707695202	0.117	0.037	0.0327150640990731	171	chr3R-9291631-9292130	Adult
4.30762363358102e-07	1.18789095448502	0.274	0.128	0.0330722112091816	171	chr3R-8355296-8355795	Adult
4.4160390359685e-07	1.31895494428138	0.274	0.109	0.0339045813025518	171	chr2L-21933114-21933613	Adult
4.46734540368379e-07	2.41519788377155	0.105	0.02	0.0342984910713227	171	chrX-13462711-13463210	Adult
4.53886047639746e-07	2.4783622138493	0.161	0.03	0.0348475551935892	171	chr2L-15178233-15178732	Adult
4.57974904973302e-07	1.57098313728633	0.181	0.061	0.0351614813042303	171	chr3L-19027310-19027809	Adult
4.64965829564358e-07	1.57494630490809	0.214	0.073	0.0356982165306331	171	chr2R-21460266-21460765	Adult
4.68671788520228e-07	2.46572939569475	0.117	0.021	0.035982745235429	171	chr2L-16919353-16919852	Adult
4.96827842683985e-07	1.32854391318903	0.31	0.13	0.0381444544499056	171	chrX-5156340-5156839	Adult
4.99683007872993e-07	1.64276134320442	0.19	0.059	0.0383636626124569	171	chr3R-18791261-18791760	Adult
5.11461557168454e-07	1.83954327619177	0.157	0.047	0.0392679725131652	171	chrX-7161220-7161719	Adult
5.21889881101545e-07	1.80433142180891	0.141	0.042	0.0400686175114522	171	chrX-15185606-15186105	Adult
5.24871455620684e-07	1.29628983451389	0.31	0.132	0.0402975308767336	171	chrX-7278594-7279093	Adult
5.28223404679979e-07	1.58308211381123	0.194	0.069	0.0405548801177101	171	chr3L-15741948-15742447	Adult
5.2879492699439e-07	1.0268757670882	0.274	0.142	0.0405987593149212	171	chr3R-19166121-19166620	Adult
5.46156762561227e-07	1.74816949243557	0.161	0.049	0.0419317316024008	171	chr2R-16932801-16933300	Adult
5.52844145874764e-07	2.13099204086926	0.153	0.039	0.0424451621436809	171	chrX-15225766-15226265	Adult
5.55372927148794e-07	2.09614701043497	0.177	0.041	0.0426393118547758	171	chrX-1090066-1090565	Adult
5.81786781106591e-07	1.5711298120062	0.214	0.079	0.0446672619062396	171	chrX-18156091-18156590	Adult
5.97574036120282e-07	1.01516862029146	0.343	0.17	0.0458793441971707	171	chr3R-13672384-13672883	Adult
5.99929285171517e-07	1.75268823439283	0.177	0.051	0.0460601707983284	171	chr2R-13283168-13283667	Adult
6.02784826722018e-07	1.01837109856037	0.339	0.169	0.0462794078564097	171	chr3R-9285026-9285525	Adult
6.03775335196769e-07	2.06168880612695	0.089	0.021	0.0463554551350671	171	chr2L-17069574-17070073	Adult
6.06729504275089e-07	1.58677239447747	0.214	0.073	0.0465822644202242	171	chr3R-6557742-6558241	Adult
6.06809717763041e-07	1.52425442380691	0.226	0.081	0.0465884228909752	171	chrX-14629591-14630090	Adult
6.18208442205472e-07	1.85524615815774	0.141	0.038	0.0474635713587674	171	chr2L-7538342-7538841	Adult
6.37447507254315e-07	3.08790340772827	0.069	0.008	0.0489406698169573	171	chr3R-22879542-22880041	Adult
6.45252749323801e-07	1.06996385632562	0.286	0.146	0.0495399250820842	171	chr2L-2022177-2022676	Adult
6.47480010139657e-07	1.95924180752101	0.149	0.04	0.0497109252584823	171	chr3R-18761655-18762154	Adult
6.47708666673626e-07	1.47063318756837	0.125	0.048	0.0497284805925343	171	chrX-9006671-9007170	Adult
4.63734084042288e-70	4.24133123015057	0.581	0.033	3.56036480364307e-65	172	chrX-5567840-5568339	Adult
2.94822305863058e-67	3.53517120418764	0.622	0.062	2.26352773549421e-62	172	chrX-12258187-12258686	Adult
2.90549293524709e-66	2.66079190937964	0.723	0.126	2.23072125596531e-61	172	chrX-14044129-14044628	Adult
1.05442448338536e-64	2.8030721405636	0.652	0.12	8.09544941363944e-60	172	chrX-10671499-10671998	Adult
8.16722121357033e-64	3.25005682356395	0.577	0.071	6.27046575893076e-59	172	chr3R-26852609-26853108	Adult
1.76173608786644e-63	3.94037046843914	0.536	0.037	1.35259049882034e-58	172	chr3L-10806628-10807127	Adult
2.34103667334739e-63	2.85067351217401	0.629	0.094	1.79735431632919e-58	172	chr2L-18887785-18888284	Adult
5.52584768715964e-59	4.01710162491499	0.498	0.034	4.24252482029368e-54	172	chr3R-29656538-29657037	Adult
7.27152201934089e-59	6.27779360018309	0.431	0.006	5.58278374556916e-54	172	chrX-5591544-5592043	Adult
8.00146115591385e-59	3.94583117697674	0.536	0.039	6.14320181706442e-54	172	chr2L-2088651-2089150	Adult
2.09807166966892e-57	3.25493136539636	0.581	0.078	1.61081550510501e-52	172	chr3R-27621340-27621839	Adult
2.36890449161523e-57	3.05404670241395	0.547	0.071	1.81875011248251e-52	172	chrX-14373372-14373871	Adult
1.70189236413449e-55	4.39853511977067	0.457	0.024	1.30664488148789e-50	172	chrX-9858608-9859107	Adult
2.20090149884748e-55	3.02144798360336	0.599	0.081	1.68976413475514e-50	172	chr3R-8425119-8425618	Adult
3.68429319509168e-55	3.16232959379859	0.558	0.07	2.82865294346359e-50	172	chr3R-31126685-31127184	Adult
1.665030505366e-53	3.11961018455563	0.528	0.072	1.2783438207998e-48	172	chr2R-24900993-24901492	Adult
7.78342079800469e-52	3.77387202319937	0.491	0.04	5.97579915187608e-47	172	chr2R-14728721-14729220	Adult
4.4370134377489e-51	3.72897144647614	0.438	0.035	3.40656143696609e-46	172	chrX-9831232-9831731	Adult
3.89817763082199e-50	2.88189206899484	0.554	0.086	2.99286485783989e-45	172	chrX-16821824-16822323	Adult
5.35458378362708e-50	4.79454222931418	0.442	0.017	4.11103524571752e-45	172	chr2L-18901527-18902026	Adult
3.46406589085579e-49	3.71600237429923	0.393	0.032	2.65957122836344e-44	172	chrX-20862384-20862883	Adult
4.4572591593492e-49	3.22502369919246	0.506	0.061	3.42210529218194e-44	172	chr3L-21748577-21749076	Adult
1.02557994108673e-48	4.92264748540852	0.416	0.015	7.87399255568751e-44	172	chr3L-13363045-13363544	Adult
1.11365169491347e-48	3.53310384806984	0.461	0.044	8.55017225286762e-44	172	chr2R-16526375-16526874	Adult
1.91868053248235e-48	3.03950829412732	0.581	0.077	1.47308616561865e-43	172	chr2L-18903759-18904258	Adult
3.7061109424504e-48	3.27701420406915	0.513	0.057	2.84540373717572e-43	172	chr2R-20506048-20506547	Adult
4.62201053874496e-48	4.7603652144004	0.375	0.015	3.54859481122683e-43	172	chr2L-13100914-13101413	Adult
1.04882912101589e-47	2.67204466124065	0.592	0.106	8.05249045951163e-43	172	chr2R-21224146-21224645	Adult
1.30130306767639e-47	3.73078345878414	0.453	0.039	9.99088443239227e-43	172	chr3L-8267901-8268400	Adult
4.83467369955044e-46	3.70358888798665	0.412	0.035	3.71186907956685e-41	172	chr2L-11907258-11907757	Adult
1.65821594164438e-45	3.0881468121756	0.487	0.064	1.27311187135689e-40	172	chr3L-5312852-5313351	Adult
6.60994679646109e-45	2.88499447266737	0.517	0.074	5.07485275245097e-40	172	chr3R-13521551-13522050	Adult
1.33322367779722e-44	4.09997431374615	0.367	0.023	1.02359581086559e-39	172	chr3L-5285596-5286095	Adult
2.94966834735757e-44	3.02844932849544	0.506	0.067	2.26463737036725e-39	172	chr2R-18342538-18343037	Adult
8.4697603751093e-44	2.62392211387688	0.517	0.092	6.50274322559392e-39	172	chrX-15215818-15216317	Adult
9.56466165597017e-44	4.23495978786151	0.39	0.023	7.34336463298766e-39	172	chrX-9830714-9831213	Adult
1.08315380161646e-43	2.65767191574882	0.532	0.092	8.31602162729055e-39	172	chrX-1579921-1580420	Adult
4.41189442090106e-43	2.72767409863712	0.521	0.087	3.387276060591e-38	172	chr3R-31665529-31666028	Adult
6.22233213468145e-42	2.94135206110579	0.487	0.07	4.77725771972303e-37	172	chr2R-22753476-22753975	Adult
1.33544505700234e-41	4.26273142131511	0.397	0.023	1.02530129696412e-36	172	chr3R-12584793-12585292	Adult
1.9781344649269e-41	2.72159859737574	0.498	0.083	1.51873251679228e-36	172	chr3R-29005553-29006052	Adult
6.27916374258675e-41	3.71128903076542	0.382	0.032	4.82089075500841e-36	172	chr2L-20944089-20944588	Adult
6.7902561610546e-41	3.3974221802172	0.431	0.044	5.21328707021128e-36	172	chrX-8006335-8006834	Adult
7.10957210924257e-41	2.35529373085018	0.554	0.119	5.45844508259207e-36	172	chr3R-26853281-26853780	Adult
1.0551133487596e-40	3.12375305294745	0.483	0.062	8.10073824643668e-36	172	chr3L-2030109-2030608	Adult
1.22300266643181e-40	3.33614510881318	0.446	0.048	9.38972527179685e-36	172	chr3L-4935631-4936130	Adult
1.35862256579612e-40	4.17753411893012	0.378	0.022	1.04309606111563e-35	172	chr3R-19434306-19434805	Adult
1.52374924531093e-40	3.09589134322926	0.404	0.052	1.16987372057992e-35	172	chr3R-5336997-5337496	Adult
2.04503966390321e-40	2.87293650392091	0.438	0.068	1.57009965235833e-35	172	chr3R-17224374-17224873	Adult
3.80435200623583e-40	2.11899475428919	0.592	0.159	2.92082929630762e-35	172	chr3L-6645679-6646178	Adult
3.94636152509896e-40	3.79020596776799	0.39	0.031	3.02985852450997e-35	172	chr3R-29004965-29005464	Adult
4.82128378152342e-40	2.53442211255132	0.528	0.099	3.70158883610242e-35	172	chr2L-19208501-19209000	Adult
4.91479812916468e-40	3.88690212389255	0.375	0.028	3.77338541164748e-35	172	chr2R-9726190-9726689	Adult
5.45505064078032e-40	3.59817978672677	0.461	0.041	4.1881696799655e-35	172	chr3R-22236849-22237348	Adult
5.88529394992102e-40	2.25764711063331	0.629	0.147	4.51849328299136e-35	172	chrX-9410770-9411269	Adult
9.30388328612103e-40	3.30385847359658	0.434	0.047	7.14314943175228e-35	172	chr2L-2633147-2633646	Adult
1.26286960680466e-39	2.78217512431664	0.476	0.077	9.69580769320347e-35	172	chr3R-11031628-11032127	Adult
1.862581862519e-39	2.95303537711211	0.472	0.063	1.43001585076759e-34	172	chrX-19401593-19402092	Adult
1.95413532339205e-39	2.83217163032469	0.457	0.073	1.50030693588748e-34	172	chrX-13341277-13341776	Adult
2.22705133818149e-39	3.9098359484189	0.363	0.026	1.70984093540222e-34	172	chr3R-28646164-28646663	Adult
1.0036509034119e-38	3.64224798005612	0.39	0.036	7.70563017603521e-34	172	chr2R-23096326-23096825	Adult
1.71705588516483e-38	2.49100481230995	0.513	0.099	1.31828682639415e-33	172	chr3R-13242730-13243229	Adult
1.95758302523854e-38	3.25348647473222	0.393	0.043	1.50295394345714e-33	172	chr2R-13050089-13050588	Adult
3.75956296579614e-38	3.09512352395162	0.423	0.054	2.88644206261964e-33	172	chr3L-14370794-14371293	Adult
4.34632166356419e-38	3.63416934319554	0.442	0.041	3.33693192041805e-33	172	chrX-19072252-19072751	Adult
4.98503596368079e-38	3.0615291171028	0.442	0.059	3.82731121147556e-33	172	chr3R-29192412-29192911	Adult
6.37166248153425e-38	4.68145763242208	0.333	0.014	4.89190758682273e-33	172	chr2R-12022063-12022562	Adult
1.4317055075028e-37	3.93779416017043	0.382	0.028	1.09920622044035e-32	172	chr3L-6115453-6115952	Adult
2.08546064442017e-37	2.24199456480303	0.599	0.145	1.60113326436003e-32	172	chr2L-9398188-9398687	Adult
2.44461912007677e-37	4.20378352760453	0.356	0.022	1.87688077563014e-32	172	chr2R-9665648-9666147	Adult
3.45419248515707e-37	2.0189604508545	0.603	0.169	2.65199082240419e-32	172	chr3L-2845481-2845980	Adult
3.52715634603983e-37	2.96745311284147	0.397	0.058	2.70800955623554e-32	172	chr2R-14279061-14279560	Adult
6.28311941112183e-37	3.26066587794683	0.393	0.046	4.8239277590829e-32	172	chr3R-17375196-17375695	Adult
1.012788516986e-36	1.50099107117141	0.674	0.291	7.77578511801173e-32	172	chr3L-17441596-17442095	Adult
1.31710388581553e-36	2.82072455952874	0.397	0.061	1.01121967937373e-31	172	chr3L-4678606-4679105	Adult
1.4576113995842e-36	4.15753150503678	0.318	0.02	1.11909572814476e-31	172	chr3R-18860228-18860727	Adult
2.2783667877262e-36	3.37376440855709	0.378	0.043	1.74923888494467e-31	172	chr2R-15911873-15912372	Adult
2.51569628107235e-36	2.35454948455644	0.487	0.104	1.93145097675611e-31	172	chr2R-10455811-10456310	Adult
3.45765597730416e-36	3.88230427362821	0.39	0.03	2.65464995313504e-31	172	chrX-20495484-20495983	Adult
3.85367339516252e-36	2.94468238074235	0.431	0.061	2.95869628586998e-31	172	chr3L-11437277-11437776	Adult
4.3237397267638e-36	5.0446960860106	0.277	0.009	3.31959441262017e-31	172	chr2L-20018787-20019286	Adult
5.72763290282372e-36	2.39748163207766	0.487	0.104	4.39744743747194e-31	172	chr3R-28125885-28126384	Adult
6.25910350235239e-36	2.81865197995154	0.438	0.068	4.80548930496607e-31	172	chr2R-11612838-11613337	Adult
9.42717231390285e-36	2.84042669403417	0.468	0.071	7.23780581572205e-31	172	chrX-14391190-14391689	Adult
9.75706502304711e-36	2.69004414984095	0.453	0.075	7.49108424209465e-31	172	chrX-16989432-16989931	Adult
1.04823319582146e-35	3.64172662302013	0.386	0.035	8.04791518423886e-31	172	chrX-13341910-13342409	Adult
1.35440744905658e-35	4.05571856839132	0.352	0.024	1.03985986308768e-30	172	chr3L-17213021-17213520	Adult
2.48314623636794e-35	2.70002603474082	0.449	0.074	1.90646035443385e-30	172	chr3R-17846667-17847166	Adult
2.53131669720203e-35	3.36658705963654	0.416	0.043	1.94344370744383e-30	172	chrX-21195019-21195518	Adult
2.72228496110366e-35	2.75685496716251	0.438	0.071	2.09006150173695e-30	172	chr2R-10733727-10734226	Adult
3.18659471440937e-35	3.02771030292694	0.419	0.054	2.44653995793494e-30	172	chr2L-4346680-4347179	Adult
3.25332991483887e-35	3.2628239560255	0.378	0.042	2.49777657541669e-30	172	chr3R-12900642-12901141	Adult
3.33451400828353e-35	2.87771140493129	0.427	0.061	2.56010647499976e-30	172	chrX-14043358-14043857	Adult
5.8858952440162e-35	2.82392845766274	0.446	0.068	4.51895493254588e-30	172	chrX-10360316-10360815	Adult
5.89457564368162e-35	2.35322183536379	0.487	0.107	4.525619396193e-30	172	chrX-9347426-9347925	Adult
7.19928882985268e-35	2.20840413625477	0.562	0.133	5.52732599200769e-30	172	chr2R-7138924-7139423	Adult
9.9085775896853e-35	2.92060913889975	0.423	0.06	7.60740953025678e-30	172	chr2L-2283012-2283511	Adult
1.21831053373829e-34	3.25580068621496	0.348	0.039	9.35370095382912e-30	172	chr3L-11669776-11670275	Adult
3.3178857096116e-34	3.27761213685881	0.39	0.045	2.54733993241141e-29	172	chr2L-19377270-19377769	Adult
3.72861753760567e-34	2.08397218539567	0.573	0.145	2.86268340067213e-29	172	chrX-22680828-22681327	Adult
3.819942448846e-34	3.96029016779746	0.352	0.024	2.932799014526e-29	172	chr3L-11339252-11339751	Adult
4.65931580546266e-34	2.36872178783927	0.453	0.094	3.57723630280201e-29	172	chr2L-17063011-17063510	Adult
4.73939330750802e-34	3.97932012594202	0.318	0.021	3.63871660577236e-29	172	chr3L-10807656-10808155	Adult
4.94503657077267e-34	2.71806563393477	0.453	0.075	3.79660127757643e-29	172	chr3R-23110987-23111486	Adult
5.00372740456741e-34	3.55696052084243	0.39	0.035	3.84166175213067e-29	172	chr3L-21747893-21748392	Adult
1.51959350506372e-33	2.44123605635134	0.453	0.087	1.16668310944772e-28	172	chrX-13933805-13934304	Adult
2.42331528758306e-33	3.63146496722508	0.352	0.03	1.86052454519477e-28	172	chr2L-18793871-18794370	Adult
4.42422112277042e-33	2.37289085809997	0.517	0.107	3.39674000921822e-28	172	chrX-13041741-13042240	Adult
4.59290553795833e-33	2.36364448059267	0.479	0.098	3.52624915582289e-28	172	chr2R-23517536-23518035	Adult
4.60175874587993e-33	3.06378448430586	0.356	0.045	3.53304629473677e-28	172	chr2L-17745106-17745605	Adult
4.85328112965885e-33	3.28531406471062	0.39	0.044	3.72615512010688e-28	172	chrX-1090833-1091332	Adult
5.60878743175338e-33	2.7913172959383	0.397	0.061	4.30620263860298e-28	172	chrX-7031490-7031989	Adult
6.54823809489532e-33	4.97486469289957	0.288	0.01	5.02747527973683e-28	172	chr3R-22237405-22237904	Adult
6.58425347839135e-33	3.26099535728697	0.363	0.042	5.05512645056974e-28	172	chr3R-8913674-8914173	Adult
9.27357083629073e-33	2.87682272466466	0.416	0.064	7.11987674527057e-28	172	chr3R-20105294-20105793	Adult
1.37953074739386e-32	3.62490619282482	0.303	0.026	1.05914852661911e-27	172	chr2L-3965098-3965597	Adult
1.83075468811155e-32	2.37341015785005	0.446	0.091	1.40558021934452e-27	172	chr3L-9811837-9812336	Adult
4.92120274915126e-32	3.56170344216442	0.393	0.035	3.77830262268837e-27	172	chr2L-12880104-12880603	Adult
5.21907543229499e-32	3.16222129438257	0.348	0.042	4.0069973538988e-27	172	chr3L-9242644-9243143	Adult
5.51665130765079e-32	3.91728899189381	0.318	0.023	4.23546420796197e-27	172	chrX-7144333-7144832	Adult
5.94545112020069e-32	3.47811598294503	0.352	0.033	4.56467955204528e-27	172	chr3L-19187035-19187534	Adult
9.77369159007603e-32	2.71798826206701	0.404	0.067	7.50384945519677e-27	172	chr3L-11416918-11417417	Adult
1.03356847062849e-31	2.41080543842777	0.446	0.088	7.9353252900973e-27	172	chr3L-8277426-8277925	Adult
1.0659738584726e-31	3.71707067679616	0.307	0.025	8.18412089580922e-27	172	chr2L-12756133-12756632	Adult
1.12589137757804e-31	2.5171485152857	0.483	0.089	8.64414364049316e-27	172	chrX-15311913-15312412	Adult
1.13974754714005e-31	4.13817583410978	0.266	0.017	8.75052576792246e-27	172	chr2L-841098-841597	Adult
1.19722282782017e-31	3.37960590234589	0.345	0.037	9.19179798287212e-27	172	chr2R-16887197-16887696	Adult
1.24327196974068e-31	4.67161214165442	0.277	0.012	9.54534487488107e-27	172	chr3L-5293818-5294317	Adult
1.4952721650944e-31	1.66235077552625	0.667	0.229	1.14801015747287e-26	172	chr3R-26731080-26731579	Adult
2.25757030216677e-31	2.06127018614477	0.577	0.145	1.73327217519156e-26	172	chrX-1580454-1580953	Adult
2.6052264147993e-31	2.25601191137633	0.479	0.108	2.00018863222631e-26	172	chr3R-23644982-23645481	Adult
3.0494424194513e-31	1.41034621748607	0.678	0.29	2.34123991195793e-26	172	chr2R-5821331-5821830	Adult
3.38709570700231e-31	2.81989169191066	0.419	0.063	2.6004766000081e-26	172	chrX-8990724-8991223	Adult
3.38877182159856e-31	3.48779347815641	0.33	0.032	2.60176345375051e-26	172	chr2R-10403442-10403941	Adult
4.7357641073348e-31	4.40692422313751	0.277	0.014	3.63593025104737e-26	172	chr3L-17696804-17697303	Adult
4.82030949618787e-31	2.35720887656546	0.397	0.081	3.7008408187932e-26	172	chr2L-7102094-7102593	Adult
5.10754995456267e-31	3.66102055720719	0.318	0.027	3.92137255311504e-26	172	chr3L-5285031-5285530	Adult
5.31876931751016e-31	3.60120640892959	0.33	0.03	4.0835383312116e-26	172	chr3R-16289440-16289939	Adult
5.43210808258705e-31	2.79944485680677	0.367	0.058	4.17055530148703e-26	172	chr3L-4619373-4619872	Adult
6.56698174050779e-31	2.2951491082225	0.464	0.104	5.04186590109226e-26	172	chr3R-17498923-17499422	Adult
6.63048722664202e-31	3.05233842086671	0.326	0.044	5.09062287312668e-26	172	chr3R-17975205-17975704	Adult
8.86182643215447e-31	1.99903509898267	0.554	0.159	6.80375586155092e-26	172	chr2L-18782689-18783188	Adult
1.00449206426577e-30	2.64138568704332	0.382	0.064	7.71208827260688e-26	172	chrX-4753348-4753847	Adult
1.50607440800654e-30	3.64817776627779	0.3	0.027	1.1563036874911e-25	172	chr2R-13843862-13844361	Adult
1.56527886325092e-30	2.29102205420605	0.494	0.116	1.20175850004952e-25	172	chrX-20499880-20500379	Adult
2.6275731147292e-30	2.66181385920338	0.352	0.061	2.01734553456449e-25	172	chr2R-12129116-12129615	Adult
3.03646618031427e-30	3.15215930627474	0.352	0.043	2.33127727459808e-25	172	chr2R-17914657-17915156	Adult
3.26972727285919e-30	3.41882996236564	0.341	0.035	2.51036581101037e-25	172	chr2R-13372933-13373432	Adult
3.91459676994113e-30	2.04780586831745	0.483	0.12	3.00547081609e-25	172	chr3L-18044250-18044749	Adult
5.25964575862895e-30	3.11112510650008	0.352	0.043	4.03814562764497e-25	172	chr3L-14325431-14325930	Adult
6.50088777455496e-30	2.78563187934453	0.427	0.065	4.99112159779232e-25	172	chrX-5210199-5210698	Adult
7.46728819646881e-30	1.93098259891882	0.524	0.144	5.73308518572089e-25	172	chr2L-12359471-12359970	Adult
8.53948978188689e-30	2.42316308420967	0.476	0.097	6.55627867494148e-25	172	chr3L-7018822-7019321	Adult
1.0712432479413e-29	2.81179681960495	0.363	0.057	8.22457716039415e-25	172	chr3R-23726536-23727035	Adult
1.3568646145422e-29	2.74219115973361	0.446	0.074	1.04174637646092e-24	172	chr2L-19713026-19713525	Adult
1.38371499446433e-29	2.241027513183	0.491	0.112	1.06236102414994e-24	172	chrX-5861071-5861570	Adult
1.66535873934692e-29	2.77206045100297	0.401	0.066	1.27859582572099e-24	172	chr3R-23876265-23876764	Adult
2.68741908777754e-29	3.38670693027662	0.36	0.039	2.06329287883209e-24	172	chrX-15214889-15215388	Adult
2.69702450281278e-29	2.32173326263452	0.506	0.106	2.07066753227954e-24	172	chr3L-14816294-14816793	Adult
5.8655528097875e-29	3.18630608531718	0.311	0.037	4.50333682524245e-24	172	chr2L-21875914-21876413	Adult
7.45133822095429e-29	3.46449197434229	0.296	0.028	5.72083943251986e-24	172	chr2L-16928912-16929411	Adult
7.61296635720346e-29	2.72939088834362	0.367	0.061	5.84493105040653e-24	172	chrX-288894-289393	Adult
8.06006660271809e-29	4.10248273960052	0.262	0.016	6.18819673490284e-24	172	chr2L-12856361-12856860	Adult
8.79658106543346e-29	5.33524693473328	0.236	0.006	6.7536630787972e-24	172	chr2L-12317271-12317770	Adult
9.44766573962679e-29	3.20826149947056	0.345	0.038	7.25353984825586e-24	172	chr2L-2394988-2395487	Adult
1.22858622647051e-28	3.03738610840236	0.341	0.047	9.43259361234998e-24	172	chr2R-20426751-20427250	Adult
1.27852708768873e-28	3.12446921625916	0.393	0.05	9.81601956843899e-24	172	chr2L-11771151-11771650	Adult
1.67561247853609e-28	1.49356940579562	0.652	0.25	1.28646823652087e-23	172	chr3L-17448177-17448676	Adult
4.43567442540982e-28	2.86693680157532	0.371	0.054	3.40553339685264e-23	172	chr3R-13520938-13521437	Adult
4.51685945727519e-28	2.25404928409135	0.356	0.083	3.4678640169176e-23	172	chr2R-17143001-17143500	Adult
5.22219460809685e-28	2.59917219543012	0.457	0.083	4.00939213231244e-23	172	chr3R-31645020-31645519	Adult
5.34382994850971e-28	1.988321101907	0.491	0.134	4.10277888126781e-23	172	chrX-6140670-6141169	Adult
5.34500817172606e-28	3.70470349946459	0.303	0.025	4.1036834739244e-23	172	chr3L-12895137-12895636	Adult
6.15658199245389e-28	3.24911818796438	0.356	0.039	4.7267773905264e-23	172	chrX-10501694-10502193	Adult
6.44025965732445e-28	3.76623088174176	0.258	0.02	4.94457375450742e-23	172	chr2L-15506663-15507162	Adult
7.54728096871121e-28	3.45918879645763	0.288	0.028	5.79450043653772e-23	172	chr3L-5016858-5017357	Adult
7.98599211341717e-28	2.7573538161845	0.337	0.054	6.13132530499717e-23	172	chr3R-11087157-11087656	Adult
8.79505528713663e-28	1.91607271175836	0.524	0.157	6.75249164725202e-23	172	chr2R-18003040-18003539	Adult
1.10962858403009e-27	3.21868780455539	0.277	0.033	8.51928441674941e-23	172	chr3L-10804442-10804941	Adult
1.28568494463598e-27	2.21912361439742	0.487	0.112	9.87097473093723e-23	172	chr3R-21942854-21943353	Adult
1.31349785833213e-27	3.3471222089565	0.333	0.036	1.00845111571308e-22	172	chr3R-13556481-13556980	Adult
1.68387629368095e-27	3.55283681524708	0.337	0.031	1.29281286323648e-22	172	chr2L-18903182-18903681	Adult
2.19143476047272e-27	2.80634133796606	0.352	0.052	1.68249595170054e-22	172	chr3R-11830495-11830994	Adult
2.3428956681392e-27	2.28310493243985	0.449	0.094	1.79878157817055e-22	172	chr3R-8057749-8058248	Adult
2.3538818618805e-27	2.35521794594154	0.401	0.082	1.80721633827737e-22	172	chrX-13765198-13765697	Adult
2.76792962491883e-27	4.29465299899374	0.228	0.013	2.12510564882768e-22	172	chr2L-19377959-19378458	Adult
2.83276640670542e-27	2.37443194765726	0.419	0.087	2.17488473641216e-22	172	chr3L-17767540-17768039	Adult
2.91830913772691e-27	3.73117871181336	0.27	0.022	2.24056102358121e-22	172	chr2L-15538221-15538720	Adult
3.10721308721606e-27	3.13853444007492	0.307	0.037	2.385593919841e-22	172	chr2L-15507177-15507676	Adult
4.14929225876711e-27	2.42336242565498	0.419	0.079	3.18566062459103e-22	172	chr2R-18343042-18343541	Adult
4.43119830203342e-27	1.91084991053123	0.498	0.139	3.40209680836918e-22	172	chr3R-27850364-27850863	Adult
4.59220606424074e-27	3.35641194124481	0.318	0.034	3.52571212788147e-22	172	chr2L-11597969-11598468	Adult
4.59350780098901e-27	2.23151889988238	0.524	0.126	3.52671154928732e-22	172	chr2R-16074122-16074621	Adult
4.70620123651562e-27	3.58336713531045	0.285	0.025	3.61323306134723e-22	172	chr3R-20334893-20335392	Adult
5.01933195444657e-27	2.93590925620543	0.333	0.049	3.8536423013459e-22	172	chrX-21092448-21092947	Adult
5.13080680952904e-27	3.19376367521705	0.348	0.044	3.93922823608402e-22	172	chr2L-3425250-3425749	Adult
5.16171874864825e-27	4.03906719446326	0.281	0.019	3.96296118646218e-22	172	chr2L-6582293-6582792	Adult
5.1838667724574e-27	2.07765197835868	0.521	0.135	3.9799655532219e-22	172	chr2R-21116675-21117174	Adult
5.29798105022884e-27	1.48267819827348	0.629	0.237	4.06757793112369e-22	172	chr2L-17686854-17687353	Adult
7.70933686488891e-27	3.89363535570551	0.255	0.019	5.91892047138711e-22	172	chr3R-10295820-10296319	Adult
8.16605993380821e-27	2.22609251332529	0.39	0.087	6.26957417478059e-22	172	chr3L-14858264-14858763	Adult
9.62326870768582e-27	2.90302562641866	0.33	0.05	7.38836078301287e-22	172	chr2R-15360132-15360631	Adult
9.83521337089535e-27	1.79012983701229	0.558	0.169	7.55108341763861e-22	172	chrX-7139975-7140474	Adult
1.19598839562101e-26	3.65086854280833	0.277	0.026	9.18232050621985e-22	172	chr3R-13970601-13971100	Adult
1.7609903007932e-26	2.60785319459768	0.341	0.06	1.35201791333699e-21	172	chr3R-18348736-18349235	Adult
2.44563745689151e-26	3.07024515783354	0.356	0.044	1.87766261390302e-21	172	chr3R-27508664-27509163	Adult
2.47707748986705e-26	2.40884721620448	0.348	0.066	1.90180101362032e-21	172	chr3R-24476856-24477355	Adult
2.77314652856177e-26	3.20882035080359	0.292	0.033	2.12911097876858e-21	172	chr3R-27830971-27831470	Adult
3.477117876261e-26	3.46004531349014	0.303	0.03	2.66959202067814e-21	172	chr3R-29441126-29441625	Adult
3.62906118414588e-26	2.84552524015547	0.382	0.056	2.78624801473984e-21	172	chr3R-5808700-5809199	Adult
3.68709880283453e-26	3.91875629996972	0.258	0.019	2.83080697686424e-21	172	chr3L-18311652-18312151	Adult
3.9108624737475e-26	3.2435157753525	0.281	0.032	3.00260377284438e-21	172	chr3R-29441907-29442406	Adult
4.11562093758606e-26	3.05518551819441	0.337	0.047	3.15980913104107e-21	172	chr3R-9230308-9230807	Adult
4.21517771875169e-26	2.88733412484969	0.341	0.048	3.2362448453488e-21	172	chr3R-15593996-15594495	Adult
4.25552267564713e-26	2.09959885993918	0.524	0.138	3.26722008945484e-21	172	chr3L-19072202-19072701	Adult
5.42244882829382e-26	1.98194045988032	0.404	0.109	4.16313931241086e-21	172	chr2R-12493559-12494058	Adult
5.87501039696526e-26	2.47136780331914	0.382	0.074	4.51059798237405e-21	172	chr3L-21765012-21765511	Adult
6.22365744762013e-26	2.98771609087384	0.367	0.045	4.77827524198483e-21	172	chr3R-29000765-29001264	Adult
6.50650099245596e-26	2.37507209486877	0.404	0.082	4.99543120196799e-21	172	chr2L-17085842-17086341	Adult
7.51204362142927e-26	3.04564082338615	0.311	0.039	5.76744661078854e-21	172	chr2R-9370922-9371421	Adult
8.46800908348266e-26	3.29129243459724	0.273	0.03	6.50139865393464e-21	172	chr2R-19323553-19324052	Adult
8.83734728789125e-26	3.40563463770514	0.296	0.029	6.78496175375139e-21	172	chr3R-25466304-25466803	Adult
1.00189627208052e-25	3.07181112948944	0.36	0.048	7.69215881852541e-21	172	chr3L-14818676-14819175	Adult
1.02480984032241e-25	4.98991697145856	0.217	0.007	7.86808003005937e-21	172	chr2L-13101437-13101936	Adult
1.07043504285185e-25	2.22358987447404	0.517	0.116	8.21837208499938e-21	172	chrX-5504672-5505171	Adult
1.19443734358446e-25	2.94337872273947	0.277	0.039	9.17041214910406e-21	172	chr2L-1236005-1236504	Adult
1.47457936610293e-25	2.14832395070974	0.434	0.106	1.13212305411919e-20	172	chr2R-22027084-22027583	Adult
2.09149445887077e-25	1.65374525651029	0.61	0.209	1.60576578574262e-20	172	chr2L-9398738-9399237	Adult
2.70755319882652e-25	1.59501376993723	0.476	0.176	2.07875104393105e-20	172	chr2L-6285026-6285525	Adult
3.04975316886337e-25	1.76008391741038	0.487	0.154	2.34147849292654e-20	172	chrX-15279660-15280159	Adult
3.24600914866614e-25	2.83167302722483	0.318	0.049	2.49215598397992e-20	172	chr3R-19543487-19543986	Adult
3.68965066742438e-25	3.27384159484172	0.3	0.036	2.83276619642174e-20	172	chr3R-28805418-28805917	Adult
3.74243025976134e-25	2.53518702027912	0.3	0.057	2.87328825623436e-20	172	chr3L-9662486-9662985	Adult
4.30977302090371e-25	2.44472746889134	0.401	0.077	3.30887133452904e-20	172	chrX-5504072-5504571	Adult
5.22320534183406e-25	2.92717591375961	0.296	0.044	4.01016813324652e-20	172	chr3L-7319147-7319646	Adult
5.22931283473318e-25	3.24419671110515	0.24	0.028	4.01485722199475e-20	172	chr3R-31427328-31427827	Adult
5.7848961592195e-25	3.37221964264092	0.27	0.028	4.44141187520236e-20	172	chr3L-6105318-6105817	Adult
5.91913859239521e-25	2.77739158041457	0.277	0.043	4.54447784569735e-20	172	chrX-537419-537918	Adult
5.98984936497798e-25	1.70161152878346	0.539	0.186	4.5987667484555e-20	172	chr2L-7199817-7200316	Adult
6.96581179703301e-25	2.95924390415888	0.281	0.039	5.34807166529006e-20	172	chr3L-20073213-20073712	Adult
7.47860077933659e-25	1.84304258890583	0.513	0.161	5.74177053434346e-20	172	chr2R-21506131-21506630	Adult
7.55735071201888e-25	2.5058193973269	0.393	0.074	5.80223158265962e-20	172	chr2R-11782676-11783175	Adult
7.87606181899362e-25	2.36016305143207	0.36	0.08	6.04692522215054e-20	172	chr3R-20475712-20476211	Adult
1.05547593890424e-24	1.93456667053774	0.449	0.131	8.10352206853121e-20	172	chr2R-22353130-22353629	Adult
1.1326567459518e-24	1.61209414004249	0.577	0.196	8.69608543271954e-20	172	chr2L-18886887-18887386	Adult
1.37282046235833e-24	4.16958172443069	0.221	0.012	1.05399663818023e-19	172	chrX-10028387-10028886	Adult
1.42857472128187e-24	3.31212502161799	0.285	0.029	1.09680252801137e-19	172	chr2L-14445944-14446443	Adult
1.86634549769165e-24	2.50460249577349	0.315	0.06	1.43290541930775e-19	172	chrX-5725690-5726189	Adult
1.92286903816888e-24	2.10203023616931	0.393	0.095	1.47630193274454e-19	172	chr3L-3921285-3921784	Adult
2.12021174395626e-24	2.21797257270032	0.404	0.1	1.62781376853986e-19	172	chr3L-5731656-5732155	Adult
2.60422243218778e-24	3.58028455829716	0.232	0.021	1.99941781453649e-19	172	chr3R-13171727-13172226	Adult
2.65429604140627e-24	3.52828800034381	0.281	0.026	2.03786232875008e-19	172	chr2R-18890967-18891466	Adult
2.73082821251312e-24	2.24442816886231	0.367	0.081	2.09662066843907e-19	172	chr3L-15442627-15443126	Adult
2.92937492455266e-24	1.73743195866476	0.573	0.206	2.24905689207455e-19	172	chr2L-19024640-19025139	Adult
3.08335476634628e-24	3.32450407934959	0.288	0.03	2.36727645541002e-19	172	chr2L-18904870-18905369	Adult
3.28524093430388e-24	2.12526969327817	0.378	0.092	2.52227657972115e-19	172	chrX-6204721-6205220	Adult
3.48287197505778e-24	3.06138364783423	0.326	0.042	2.67400978757036e-19	172	chr3L-2568121-2568620	Adult
4.31354335940649e-24	4.35946909695017	0.228	0.011	3.31176604961792e-19	172	chr2L-18191776-18192275	Adult
4.89319705847502e-24	3.51015984507214	0.258	0.024	3.75680097361478e-19	172	chr3R-12899826-12900325	Adult
5.30693975088116e-24	1.17253091397478	0.734	0.342	4.07445606313652e-19	172	chrX-7152569-7153068	Adult
5.3289194325285e-24	2.44385387604635	0.285	0.056	4.09133118351808e-19	172	chr3L-10704344-10704843	Adult
5.39097284832855e-24	3.2087773143359	0.255	0.027	4.13897331403273e-19	172	chr3L-8204334-8204833	Adult
6.05333013697441e-24	3.32469037051946	0.315	0.033	4.64750474596347e-19	172	chr2L-1236538-1237037	Adult
6.12827622944502e-24	3.26436817454449	0.337	0.037	4.70504535791871e-19	172	chr3R-28156985-28157484	Adult
6.13561201585636e-24	1.92020170007885	0.416	0.116	4.71067748129388e-19	172	chr2L-18285914-18286413	Adult
6.7721754189121e-24	4.77658123911587	0.187	0.007	5.19940539962395e-19	172	chr3R-26362124-26362623	Adult
7.32259682953999e-24	2.90228838562228	0.318	0.045	5.62199694184762e-19	172	chr2L-12528157-12528656	Adult
7.70644288460612e-24	3.97865372489587	0.258	0.018	5.9166985890852e-19	172	chr3R-20408833-20409332	Adult
9.64894147733956e-24	3.71577627522351	0.255	0.02	7.40807130864222e-19	172	chr2L-2676195-2676694	Adult
1.02426921737641e-23	2.67886227292432	0.307	0.053	7.86392934332913e-19	172	chr3L-13068049-13068548	Adult
1.25479145236406e-23	3.20878472957914	0.285	0.033	9.63378685467028e-19	172	chr2R-23109337-23109836	Adult
1.5544323046307e-23	4.08018182449519	0.262	0.017	1.19343094620327e-18	172	chr2L-20899408-20899907	Adult
1.56109795991063e-23	1.36861570948568	0.547	0.221	1.19854856970098e-18	172	chr3L-17103266-17103765	Adult
1.68499403719508e-23	1.6448522162297	0.536	0.184	1.29367102199689e-18	172	chr3R-28466855-28467354	Adult
1.94103254981652e-23	2.20560307061303	0.427	0.101	1.49024715044713e-18	172	chrX-872868-873367	Adult
2.0255650034086e-23	2.52814573878678	0.333	0.061	1.55514778701699e-18	172	chr3R-31879369-31879868	Adult
2.23353091996221e-23	3.34379405656104	0.27	0.029	1.71481569911018e-18	172	chr2L-14931487-14931986	Adult
2.41288337778825e-23	1.83665221642692	0.532	0.166	1.8525153421307e-18	172	chr2L-20479249-20479748	Adult
2.58419038397914e-23	1.84680180267049	0.416	0.121	1.98403800920382e-18	172	chr3R-23242946-23243445	Adult
3.08097890458412e-23	2.17173100641239	0.397	0.094	2.3654523637835e-18	172	chr2L-2400383-2400882	Adult
3.48116932799867e-23	2.2886104630454	0.393	0.086	2.67270256326426e-18	172	chr2L-18982851-18983350	Adult
4.46383138892532e-23	1.97333398812827	0.39	0.105	3.4271511871613e-18	172	chrX-18817262-18817761	Adult
4.74322701520887e-23	2.70361137063427	0.322	0.051	3.64165997319676e-18	172	chr3L-15870176-15870675	Adult
5.06718769305271e-23	1.90940078857674	0.502	0.15	3.89038402321815e-18	172	chr2R-12222689-12223188	Adult
5.2006497872581e-23	1.45917096448212	0.539	0.206	3.99285088066528e-18	172	chr2R-9923053-9923552	Adult
5.31488159681188e-23	3.32201154601051	0.21	0.023	4.08055349476829e-18	172	chr2R-18015027-18015526	Adult
5.90874495794165e-23	2.39100855897268	0.333	0.066	4.53649802890928e-18	172	chr3R-6565415-6565914	Adult
7.46911523801871e-23	3.00038851448056	0.303	0.04	5.73448791514124e-18	172	chr3R-12168438-12168937	Adult
8.1505919305345e-23	3.73421126845596	0.243	0.019	6.25769846058717e-18	172	chr3L-9200650-9201149	Adult
8.64720571772359e-23	2.62346180272754	0.33	0.059	6.63897866183946e-18	172	chr3L-10503645-10504144	Adult
9.15330414703301e-23	1.28987689984971	0.625	0.285	7.02754079192607e-18	172	chrX-18002148-18002647	Adult
1.0129771918671e-22	3.98563610456101	0.247	0.018	7.77723368827885e-18	172	chr3R-26311990-26312489	Adult
1.15717451353067e-22	2.53561594633226	0.397	0.074	8.88432304508305e-18	172	chr2L-12803450-12803949	Adult
1.22331792348506e-22	2.58769193136758	0.367	0.067	9.39214568934893e-18	172	chrX-15214297-15214796	Adult
1.24968728481231e-22	2.66764296592119	0.345	0.056	9.594599097875e-18	172	chr2R-16526908-16527407	Adult
1.26407163284191e-22	4.48003181335397	0.228	0.011	9.70503636830707e-18	172	chr3L-4716064-4716563	Adult
1.35497563542646e-22	1.82645286557269	0.476	0.144	1.04029609385502e-17	172	chrX-6139741-6140240	Adult
1.42077650762304e-22	1.81917278722657	0.423	0.124	1.09081537149266e-17	172	chrX-21492692-21493191	Adult
1.44317103567704e-22	3.73304888676283	0.217	0.018	1.10800899435141e-17	172	chr3L-22249619-22250118	Adult
1.51950950977452e-22	2.45246574110554	0.333	0.062	1.16661862122449e-17	172	chr2L-18545257-18545756	Adult
1.61725843905605e-22	1.35387019614498	0.655	0.3	1.24166633916967e-17	172	chrX-10613599-10614098	Adult
1.63213073541333e-22	1.46187663701008	0.509	0.198	1.25308469342094e-17	172	chr3R-23090292-23090791	Adult
1.82161426346211e-22	1.38716018399772	0.655	0.266	1.39856256691567e-17	172	chrX-7153123-7153622	Adult
1.87607416191369e-22	3.92429144993896	0.21	0.015	1.44037469855086e-17	172	chrX-11691504-11692003	Adult
1.88041619631294e-22	3.34754077877914	0.288	0.029	1.44370833888122e-17	172	chr2L-10804594-10805093	Adult
1.99618764978672e-22	2.86482410680617	0.285	0.041	1.53259303000025e-17	172	chr3L-18934683-18935182	Adult
2.33540421789267e-22	1.37873255950747	0.685	0.299	1.79302994232928e-17	172	chr3L-21866261-21866760	Adult
2.42463976576007e-22	1.99607649487466	0.423	0.118	1.86154142655995e-17	172	chr2R-24202760-24203259	Adult
2.61512704387967e-22	3.58874045616629	0.202	0.019	2.00778993920906e-17	172	chrX-2676942-2677441	Adult
2.64802534789926e-22	2.59733331104607	0.247	0.043	2.03304794110314e-17	172	chr3R-19507741-19508240	Adult
2.72273854431499e-22	3.1552092417232	0.266	0.033	2.09040974478327e-17	172	chr3L-19028750-19029249	Adult
3.31683509843121e-22	2.20504567711269	0.36	0.084	2.54653331517155e-17	172	chr3R-20266002-20266501	Adult
3.59219476460325e-22	3.48324910069604	0.243	0.024	2.75794345247179e-17	172	chr3L-16555382-16555881	Adult
3.83686892761336e-22	2.62296393460954	0.382	0.064	2.94579448786443e-17	172	chr3L-15745210-15745709	Adult
4.39392538538154e-22	3.37539350975459	0.236	0.024	3.37348015388053e-17	172	chr2L-18192282-18192781	Adult
4.41548066727603e-22	2.46538841490601	0.356	0.072	3.39002943710784e-17	172	chr3L-10736026-10736525	Adult
4.48527624600927e-22	3.01761089489692	0.243	0.032	3.44361569063608e-17	172	chr3R-9485721-9486220	Adult
4.56583412620975e-22	2.39835573776393	0.315	0.063	3.5054648087388e-17	172	chr2L-6306681-6307180	Adult
5.75707738776431e-22	2.05455211978419	0.352	0.093	4.42005373522992e-17	172	chr3R-31916125-31916624	Adult
7.06885929146704e-22	2.70802632145938	0.285	0.049	5.42718740961673e-17	172	chr2R-19530901-19531400	Adult
7.37002422249401e-22	1.81945935942221	0.483	0.141	5.658409797062e-17	172	chr3R-28126410-28126909	Adult
8.4552219440474e-22	2.41708960632362	0.285	0.055	6.49158119976183e-17	172	chr3R-10271746-10272245	Adult
8.65738680100846e-22	2.05996374848243	0.446	0.114	6.64679529034226e-17	172	chr2L-20479797-20480296	Adult
1.1564087670402e-21	3.87181601242483	0.232	0.017	8.87844394982783e-17	172	chr2R-15591976-15592475	Adult
1.24453454924615e-21	4.24450385964471	0.206	0.013	9.55503845529225e-17	172	chr3R-17464248-17464747	Adult
1.24925822536684e-21	2.48852462376295	0.348	0.068	9.59130495107642e-17	172	chr3L-12275039-12275538	Adult
1.25902835638152e-21	2.45143769064328	0.326	0.063	9.66631610895478e-17	172	chr2L-13156053-13156552	Adult
1.27742815183707e-21	3.25493033048132	0.247	0.028	9.80758237854427e-17	172	chr2L-12277531-12278030	Adult
1.33084323016847e-21	2.15301036016557	0.378	0.087	1.02176819839415e-16	172	chr3L-20876150-20876649	Adult
1.35631903358035e-21	3.08414101072257	0.258	0.033	1.04132750122165e-16	172	chr2R-14043237-14043736	Adult
1.4815992207007e-21	2.66144452021824	0.266	0.046	1.13751261768517e-16	172	chr3L-17446091-17446590	Adult
1.48764276910064e-21	1.30878980621451	0.521	0.224	1.14215261240471e-16	172	chrX-902366-902865	Adult
1.56039977157717e-21	1.941177080275	0.348	0.096	1.19801252862609e-16	172	chr2R-15435016-15435515	Adult
1.71641434870282e-21	2.81203302635879	0.247	0.037	1.31779428036008e-16	172	chr3R-22920973-22921472	Adult
1.85322172521529e-21	2.81143671254194	0.27	0.042	1.42282951175129e-16	172	chrX-15216430-15216929	Adult
1.8713492239712e-21	1.74032827579397	0.404	0.127	1.43674708019613e-16	172	chrX-18036828-18037327	Adult
2.1680783484538e-21	1.65147666951326	0.461	0.15	1.66456383280889e-16	172	chrX-20860461-20860960	Adult
2.28481769424877e-21	3.78901195899732	0.255	0.02	1.75419163293643e-16	172	chr3R-14186076-14186575	Adult
2.34695415960035e-21	3.96260791466205	0.213	0.015	1.80189752557476e-16	172	chr3L-13199987-13200486	Adult
3.07261910825656e-21	1.97293741222449	0.393	0.103	2.35903404655506e-16	172	chr3R-29948850-29949349	Adult
3.15457833885401e-21	1.97684158073973	0.386	0.103	2.42195906543855e-16	172	chr2L-15568664-15569163	Adult
3.27528164667606e-21	2.47327764823082	0.375	0.071	2.51463023705201e-16	172	chrX-5337146-5337645	Adult
3.57786966171623e-21	2.84075692277678	0.213	0.031	2.74694521147925e-16	172	chr3R-14389818-14390317	Adult
3.60156794407991e-21	1.53721406166542	0.524	0.194	2.76513980474679e-16	172	chr3R-26659240-26659739	Adult
4.39020211831168e-21	2.69694262535041	0.247	0.04	3.37062157835498e-16	172	chr3R-25459479-25459978	Adult
4.55086244039515e-21	2.03339647874335	0.416	0.105	3.49397014723778e-16	172	chrX-21245868-21246367	Adult
4.67007072516201e-21	3.22470173348338	0.228	0.026	3.58549349995038e-16	172	chrX-12175296-12175795	Adult
5.39573319131889e-21	2.70453071868527	0.296	0.052	4.14262811496699e-16	172	chr2R-18551282-18551781	Adult
5.97324566037681e-21	3.61109917768476	0.15	0.013	4.5860190882109e-16	172	chr2L-13738784-13739283	Adult
6.04439016202321e-21	1.84169637408313	0.431	0.123	4.64064099079494e-16	172	chr3L-6029391-6029890	Adult
7.35090634336092e-21	1.53113539425097	0.479	0.182	5.64373185417878e-16	172	chr3L-3719554-3720053	Adult
7.40137224388028e-21	3.29498237358174	0.292	0.032	5.68247755396152e-16	172	chrX-9859206-9859705	Adult
9.51154827309074e-21	2.50155123342135	0.33	0.064	7.30258630214815e-16	172	chr3R-15949929-15950428	Adult
1.12296867257999e-20	2.82052027464846	0.281	0.042	8.6217042806001e-16	172	chr2L-9259995-9260494	Adult
1.22306783826536e-20	2.71386078721905	0.251	0.039	9.39022563506611e-16	172	chr3L-6020784-6021283	Adult
1.26874108443904e-20	3.17074698741358	0.232	0.027	9.7408865498892e-16	172	chr2L-5700568-5701067	Adult
1.32364043463738e-20	2.36809282430516	0.348	0.072	1.01623818009719e-15	172	chr3L-8398014-8398513	Adult
2.57887640585894e-20	2.06190531455071	0.378	0.103	1.97995814936226e-15	172	chr2R-6829506-6830005	Adult
2.64633274676332e-20	2.82430343057356	0.243	0.035	2.03174842965501e-15	172	chr2L-14205759-14206258	Adult
2.76799925723758e-20	3.55705796572907	0.236	0.023	2.12515910973672e-15	172	chr2L-4769763-4770262	Adult
2.95366942127233e-20	3.24512197200043	0.281	0.031	2.26770923487604e-15	172	chrX-8995211-8995710	Adult
3.10249251922565e-20	2.36365947910661	0.285	0.059	2.38196965656068e-15	172	chr3R-7682165-7682664	Adult
3.28831075097274e-20	1.69547120497019	0.464	0.149	2.52463346216683e-15	172	chr2L-2897118-2897617	Adult
3.40908189931694e-20	2.72787211186326	0.292	0.049	2.61735671901957e-15	172	chr3R-28618293-28618792	Adult
3.42069280700969e-20	2.81696338490934	0.277	0.042	2.62627110950976e-15	172	chr2L-17745659-17746158	Adult
4.23000668052935e-20	3.40798681932538	0.217	0.022	3.24762992904321e-15	172	chr3R-5001709-5002208	Adult
4.88795634146811e-20	3.59564939094515	0.213	0.019	3.75277736072556e-15	172	chr3L-11744206-11744705	Adult
5.23510294938784e-20	2.98726087408145	0.199	0.026	4.01930264042201e-15	172	chr3R-15805940-15806439	Adult
5.28311279856272e-20	1.65088390704167	0.453	0.159	4.05616268222452e-15	172	chr3L-2702369-2702868	Adult
5.3555980993511e-20	2.29127494633461	0.333	0.073	4.1118139967578e-15	172	chrX-2565394-2565893	Adult
5.61287930032941e-20	3.68060439262731	0.169	0.014	4.30934421162091e-15	172	chr3L-11843818-11844317	Adult
5.91813312652655e-20	3.30947767027328	0.266	0.029	4.54370588922203e-15	172	chr2L-4704880-4705379	Adult
6.06298376043836e-20	1.91028510176832	0.371	0.103	4.65491641191416e-15	172	chrX-14976262-14976761	Adult
6.24406692277626e-20	3.53952988200999	0.213	0.019	4.7939448206307e-15	172	chr2L-9083952-9084451	Adult
6.40973592231414e-20	1.09084555754857	0.64	0.325	4.92113885171591e-15	172	chr2L-2399863-2400362	Adult
6.69499523763592e-20	2.13284182331918	0.277	0.067	5.14014954364736e-15	172	chr2R-14044034-14044533	Adult
7.60374953999007e-20	3.48134253652036	0.258	0.025	5.83785474682278e-15	172	chr3R-7197289-7197788	Adult
7.90203523781887e-20	1.59411179140109	0.562	0.191	6.06686657418782e-15	172	chr3R-23831766-23832265	Adult
7.99458640667227e-20	2.78635735442444	0.318	0.049	6.13792365958671e-15	172	chr3L-22211694-22212193	Adult
8.46783454985279e-20	3.22916473563259	0.213	0.024	6.50126465399498e-15	172	chr2R-20952780-20953279	Adult
9.30071331305668e-20	2.57625494007028	0.255	0.042	7.1407156532324e-15	172	chr2L-17233937-17234436	Adult
9.67589362066138e-20	4.63913052962487	0.187	0.008	7.42876408619898e-15	172	chr2L-907952-908451	Adult
9.88614161854307e-20	2.27049310816843	0.307	0.064	7.59018408905263e-15	172	chr2L-17722299-17722798	Adult
1.03285419708028e-19	2.4795762094758	0.3	0.057	7.92984138350356e-15	172	chr2L-7849087-7849586	Adult
1.25661468228559e-19	2.033048431011	0.352	0.093	9.64778488471583e-15	172	chr3L-4121139-4121638	Adult
1.37181811000857e-19	1.98895900390263	0.337	0.088	1.05322707214018e-14	172	chr2R-20695359-20695858	Adult
1.42629739119966e-19	3.09413280326262	0.236	0.031	1.09505408506745e-14	172	chr3R-5060517-5061016	Adult
1.57603622122066e-19	1.61011089177042	0.408	0.142	1.21001756920437e-14	172	chr3R-18966114-18966613	Adult
1.61445686406009e-19	2.17619755711925	0.352	0.086	1.23951540195077e-14	172	chr2L-10785760-10786259	Adult
1.66476564092868e-19	1.8063466766541	0.431	0.135	1.2781404684794e-14	172	chr3R-14649298-14649797	Adult
1.70143875619208e-19	1.40894972175551	0.487	0.195	1.30629661945403e-14	172	chr2R-18712620-18713119	Adult
1.75967200875144e-19	4.0204995574714	0.15	0.01	1.351005781439e-14	172	chr2L-6148189-6148688	Adult
1.8424397991946e-19	2.60312732041981	0.307	0.053	1.41455158022965e-14	172	chr3L-8529171-8529670	Adult
1.89819362950479e-19	2.50753625862292	0.292	0.055	1.4573571409886e-14	172	chrX-6710343-6710842	Adult
2.40109454010163e-19	1.34723889193872	0.61	0.263	1.84346434410843e-14	172	chr2R-12102260-12102759	Adult
2.41773353586497e-19	1.21469956274371	0.562	0.265	1.85623909949569e-14	172	chr3R-17968595-17969094	Adult
2.4923392833509e-19	2.12833727907362	0.39	0.095	1.91351840818548e-14	172	chr3L-8814573-8815072	Adult
2.60680061420099e-19	1.81000416091633	0.382	0.117	2.00139723955895e-14	172	chr3L-12224561-12225060	Adult
2.81812636539066e-19	1.54090177199385	0.524	0.201	2.16364469829233e-14	172	chr3R-13972279-13972778	Adult
2.86283497879094e-19	4.4971845084911	0.169	0.008	2.19797018331653e-14	172	chrX-12176310-12176809	Adult
3.049025634702e-19	1.67258473702933	0.461	0.152	2.34091992129881e-14	172	chr2L-9673143-9673642	Adult
3.07207261933721e-19	2.74966472444083	0.27	0.043	2.35861447422234e-14	172	chr3L-12171796-12172295	Adult
3.33437677894812e-19	3.24172175992749	0.225	0.024	2.56000111580521e-14	172	chr2L-20574518-20575017	Adult
3.39844250067386e-19	2.22706160919435	0.288	0.066	2.60918821431736e-14	172	chr3L-10287063-10287562	Adult
3.76672135724068e-19	2.75253751918642	0.255	0.04	2.8919379892351e-14	172	chr3L-15913860-15914359	Adult
3.80728127778258e-19	1.482981258076	0.506	0.194	2.92307827383035e-14	172	chr3L-17442399-17442898	Adult
3.86622618562714e-19	1.37138749169792	0.524	0.22	2.9683338162771e-14	172	chr3R-5696171-5696670	Adult
3.9735707109505e-19	2.44916327782504	0.33	0.062	3.05074864903935e-14	172	chr3L-22276903-22277402	Adult
5.03982994105131e-19	2.29384807807662	0.27	0.059	3.86937983554155e-14	172	chr3R-23090820-23091319	Adult
5.06721666267014e-19	1.47509936460142	0.524	0.203	3.89040626493162e-14	172	chr2L-5730919-5731418	Adult
5.2217577275931e-19	2.74941048185681	0.243	0.037	4.00905671293688e-14	172	chr3R-9955606-9956105	Adult
5.41462707015597e-19	2.31195698851515	0.322	0.067	4.15713407938295e-14	172	chr2R-22027609-22028108	Adult
5.83269919112933e-19	2.42679336232053	0.296	0.061	4.47811313098146e-14	172	chr3R-28233926-28234425	Adult
6.06165948002496e-19	2.10262251167944	0.322	0.079	4.65389968238396e-14	172	chrX-17954157-17954656	Adult
6.59207842928406e-19	3.12789059624427	0.199	0.023	5.06113413486713e-14	172	chrX-11069817-11070316	Adult
6.7011705357324e-19	2.14903716341188	0.356	0.086	5.14489069051391e-14	172	chr2R-15048350-15048849	Adult
6.86429994410242e-19	2.39507488192392	0.27	0.057	5.27013492508407e-14	172	chr2R-17343098-17343597	Adult
6.86828978976601e-19	1.63691694928944	0.363	0.119	5.27319816899075e-14	172	chr3R-18966709-18967208	Adult
7.33962294268626e-19	2.95856589570279	0.247	0.034	5.6350689104768e-14	172	chrX-18037752-18038251	Adult
9.50139262176264e-19	3.28655134165282	0.228	0.024	7.29478919928448e-14	172	chr2L-10018822-10019321	Adult
9.95171207785191e-19	2.24263985393982	0.273	0.061	7.64052646489159e-14	172	chrX-20903821-20904320	Adult
1.07956750244647e-18	1.84669676434337	0.296	0.089	8.28848745678304e-14	172	chr3R-23744349-23744848	Adult
1.38078935714089e-18	3.93073969503003	0.187	0.013	1.06011483683849e-13	172	chr2R-15070381-15070880	Adult
1.44715277658534e-18	2.75821315626856	0.21	0.03	1.11106601575116e-13	172	chr2R-19773458-19773957	Adult
1.93658930026808e-18	2.50205495178096	0.255	0.049	1.48683580117382e-13	172	chr3R-5573168-5573667	Adult
2.06546016520692e-18	3.04319036368187	0.262	0.03	1.58577769643927e-13	172	chrX-12257526-12258025	Adult
2.08752150794023e-18	3.16339451978446	0.24	0.028	1.60271551293619e-13	172	chr2L-19680188-19680687	Adult
2.09312702629727e-18	1.7316490007065	0.464	0.158	1.60701920570999e-13	172	chr3R-12005395-12005894	Adult
2.48126493346963e-18	2.0481217885712	0.397	0.103	1.90501596532064e-13	172	chr2R-8180310-8180809	Adult
2.64575682922275e-18	2.89062972296094	0.296	0.042	2.03130626320406e-13	172	chr2L-10864312-10864811	Adult
3.15954404670953e-18	1.10672600702449	0.685	0.352	2.42577153730171e-13	172	chr2R-22751840-22752339	Adult
3.30732887118483e-18	1.6643345934865	0.397	0.131	2.53923481414087e-13	172	chrX-9794268-9794767	Adult
3.4288751618747e-18	1.6694379373286	0.479	0.156	2.63255319428092e-13	172	chr2R-15051289-15051788	Adult
3.6536184841732e-18	3.31416928507998	0.232	0.024	2.80510212740881e-13	172	chr3L-14385452-14385951	Adult
4.08946374817388e-18	2.25665546167186	0.292	0.066	3.13972668729798e-13	172	chr2R-15033165-15033664	Adult
4.57318345079039e-18	2.24885874203553	0.307	0.067	3.51110732617883e-13	172	chr3R-25558469-25558968	Adult
5.1524279255694e-18	2.08995776541051	0.36	0.097	3.95582806413517e-13	172	chr2L-7534198-7534697	Adult
5.21312281929575e-18	4.17834339683302	0.202	0.012	4.00242717574251e-13	172	chr3L-14213788-14214287	Adult
6.12816697222509e-18	2.5129326638401	0.24	0.045	4.70496147459554e-13	172	chr3R-9104635-9105134	Adult
6.50473204245083e-18	2.41452556140128	0.228	0.047	4.99407307291205e-13	172	chrX-13479741-13480240	Adult
6.78723784897363e-18	3.76550295759712	0.176	0.014	5.21096973092799e-13	172	chr2L-3214062-3214561	Adult
7.56870326411464e-18	2.56934654951346	0.232	0.04	5.81094761805666e-13	172	chrX-2650464-2650963	Adult
7.72444897748866e-18	2.51688557283916	0.311	0.056	5.93052294695669e-13	172	chrX-13934517-13935016	Adult
8.39101488098595e-18	1.84930774994017	0.363	0.104	6.44228558502577e-13	172	chrX-1502534-1503033	Adult
8.39647017799652e-18	3.24771575245981	0.165	0.018	6.44647394385861e-13	172	chr2R-20705580-20706079	Adult
8.39957827203724e-18	2.89664011092856	0.195	0.026	6.44886021413931e-13	172	chr3L-2732070-2732569	Adult
8.46844983158509e-18	1.5357113208781	0.438	0.163	6.50173704269777e-13	172	chr2L-19921108-19921607	Adult
8.78321890238486e-18	1.47164163516183	0.562	0.223	6.743404144495e-13	172	chr2L-4423586-4424085	Adult
8.98717329432119e-18	1.72983314722341	0.326	0.1	6.89999216844804e-13	172	chr3R-7880556-7881055	Adult
9.6747229253517e-18	3.60567377728664	0.18	0.015	7.42786527316802e-13	172	chrX-20743209-20743708	Adult
1.10598811742712e-17	2.11320308929685	0.315	0.075	8.49133437035842e-13	172	chrX-14957133-14957632	Adult
1.11900560785256e-17	2.06229338505615	0.333	0.083	8.59127745484883e-13	172	chr3R-23110395-23110894	Adult
1.22251400355958e-17	1.46678591082388	0.506	0.193	9.38597351372904e-13	172	chrX-8211092-8211591	Adult
1.23005361731917e-17	2.74799927627466	0.217	0.035	9.44385965232965e-13	172	chr2R-15393564-15394063	Adult
1.50375708945719e-17	2.51866996862489	0.273	0.048	1.15452454300165e-12	172	chr3R-22500903-22501402	Adult
1.618461052599e-17	2.52827839868831	0.228	0.043	1.24258965774341e-12	172	chrX-8970799-8971298	Adult
1.8345306791348e-17	3.276513020345	0.206	0.022	1.40847927421253e-12	172	chr3L-8267301-8267800	Adult
1.8564149921841e-17	2.17534802488737	0.307	0.069	1.42528117439927e-12	172	chr3L-14762996-14763495	Adult
2.05598380567465e-17	2.65527199173327	0.262	0.044	1.57850212664477e-12	172	chrX-5127773-5128272	Adult
2.22887680876406e-17	2.57877200424097	0.24	0.044	1.71124245869669e-12	172	chr3R-14691963-14692462	Adult
2.40030285269083e-17	1.77017175816545	0.382	0.121	1.84285651818191e-12	172	chr3R-12136523-12137022	Adult
2.45817368479482e-17	3.3259554648781	0.169	0.018	1.88728742823807e-12	172	chr2L-8639824-8640323	Adult
2.49872618269815e-17	4.21881082415501	0.169	0.01	1.91842201402833e-12	172	chr3L-18456255-18456754	Adult
2.52856532341102e-17	3.58827173714196	0.154	0.013	1.94133131270205e-12	172	chr3L-14371316-14371815	Adult
2.5338838777872e-17	3.34076697308512	0.225	0.023	1.9454146860099e-12	172	chr2L-18545996-18546495	Adult
2.56495637730121e-17	2.40531769553679	0.24	0.046	1.96927090823678e-12	172	chrX-2665702-2666201	Adult
2.66578466259465e-17	2.16796694930614	0.266	0.062	2.04668283255367e-12	172	chr2L-17686346-17686845	Adult
2.71751874663387e-17	1.14905955709106	0.629	0.301	2.08640219291562e-12	172	chrX-7464862-7465361	Adult
2.8536244077973e-17	1.09206307868011	0.64	0.331	2.19089867533046e-12	172	chrX-7626925-7627424	Adult
2.94644026914023e-17	2.10303932573371	0.322	0.079	2.2621589810351e-12	172	chr3L-21865747-21866246	Adult
2.96324575264766e-17	2.15114800908612	0.225	0.052	2.27506155905277e-12	172	chr2L-19929833-19930332	Adult
3.0010745977681e-17	1.72421212385215	0.393	0.13	2.30410503318244e-12	172	chrX-18198589-18199088	Adult
3.38325015274709e-17	2.57309135295049	0.21	0.036	2.5975241372731e-12	172	chr3R-14649914-14650413	Adult
3.6743220498717e-17	2.52827055608189	0.266	0.048	2.8209974970095e-12	172	chrX-5336432-5336931	Adult
3.6984104140952e-17	3.30755020075467	0.236	0.025	2.83949157952573e-12	172	chr3L-9395880-9396379	Adult
3.75550578353426e-17	3.66773460586733	0.206	0.019	2.88332712036627e-12	172	chr2R-14701875-14702374	Adult
4.2932829905748e-17	1.65534853405944	0.371	0.129	3.29621094884371e-12	172	chr3R-22644035-22644534	Adult
4.30527388785759e-17	2.30739252295449	0.303	0.063	3.30541708014154e-12	172	chr3R-28804905-28805404	Adult
4.61835762585526e-17	1.78924418695594	0.273	0.079	3.54579025082664e-12	172	chr3R-19761188-19761687	Adult
4.69023621190775e-17	1.36437646347003	0.498	0.211	3.6009757540543e-12	172	chr3L-8002597-8003096	Adult
5.05512246747286e-17	2.97656192503733	0.202	0.028	3.88112082562696e-12	172	chr3R-9901750-9902249	Adult
5.34028696897976e-17	2.76582535036428	0.217	0.034	4.1000587233039e-12	172	chrX-9535492-9535991	Adult
5.44115454748685e-17	2.08900666057243	0.285	0.071	4.1775008153785e-12	172	chr3L-6579340-6579839	Adult
5.467827465659e-17	2.82605100376027	0.21	0.032	4.19797921503435e-12	172	chr2R-15360824-15361323	Adult
5.77129234321081e-17	1.40702363765112	0.494	0.194	4.43096740942353e-12	172	chr3L-8273948-8274447	Adult
6.00712428617074e-17	1.5275845764351	0.498	0.186	4.61202974195045e-12	172	chr2R-19515541-19516040	Adult
6.11975931077983e-17	2.53350855044618	0.213	0.038	4.69850640844432e-12	172	chr2R-19639989-19640488	Adult
6.13299765673443e-17	4.79860360045847	0.142	0.006	4.70867028093442e-12	172	chr2R-8498398-8498897	Adult
6.1627507018186e-17	3.36650906727895	0.202	0.02	4.73151347882825e-12	172	chr3L-15397456-15397955	Adult
6.30766268699331e-17	3.10591937611673	0.169	0.021	4.84277110456598e-12	172	chr2L-840584-841083	Adult
6.8110545980327e-17	1.17036291309599	0.543	0.253	5.22925527818559e-12	172	chr2L-4868885-4869384	Adult
7.24476683503387e-17	3.17321244550293	0.184	0.021	5.5622421852656e-12	172	chr2L-18094926-18095425	Adult
7.33645701799031e-17	3.55587907544869	0.187	0.018	5.63263824013224e-12	172	chrX-4135217-4135716	Adult
7.73336666927666e-17	1.87610669482465	0.33	0.089	5.93736959400385e-12	172	chr3L-11417979-11418478	Adult
7.84414464397213e-17	2.13345834047571	0.255	0.058	6.02242049185604e-12	172	chr3R-25553077-25553576	Adult
7.868850995683e-17	1.3425359757922	0.536	0.234	6.04138904044558e-12	172	chr2L-17557605-17558104	Adult
1.04866407964329e-16	3.12444742954817	0.217	0.026	8.05122333786935e-12	172	chr2L-1034507-1035006	Adult
1.06099817552723e-16	3.23149807072546	0.206	0.023	8.14591959242789e-12	172	chr3L-13334684-13335183	Adult
1.069204295111e-16	1.85781937571067	0.258	0.076	8.20892289614424e-12	172	chr3R-26251365-26251864	Adult
1.13704000805043e-16	1.00939385776757	0.7	0.406	8.729738365808e-12	172	chrX-2134530-2135029	Adult
1.16676993951332e-16	3.15085497441024	0.202	0.024	8.95799288760747e-12	172	chr3L-22340004-22340503	Adult
1.17494254315376e-16	2.37129160115489	0.273	0.052	9.02073886931732e-12	172	chr3L-16219210-16219709	Adult
1.17653931800093e-16	1.43964153064406	0.513	0.201	9.03299826788392e-12	172	chr3L-2844838-2845337	Adult
1.25413410957943e-16	1.08865727405931	0.521	0.251	9.62874003970703e-12	172	chrX-12727660-12728159	Adult
1.29974926687897e-16	2.1917188619792	0.3	0.068	9.97895497138995e-12	172	chrX-9349477-9349976	Adult
1.32797470866965e-16	2.90780480757894	0.213	0.03	1.01956586232821e-11	172	chr2L-11241581-11242080	Adult
1.34185531060893e-16	2.01882304325423	0.277	0.07	1.03022283327311e-11	172	chr3L-16001083-16001582	Adult
1.39403976307676e-16	1.61786096053985	0.318	0.108	1.07028796849982e-11	172	chr3R-16972500-16972999	Adult
1.49039122006403e-16	2.86219649882193	0.232	0.033	1.14426276311636e-11	172	chr3R-29656027-29656526	Adult
1.56457224736763e-16	1.67467293844355	0.404	0.136	1.20121598863897e-11	172	chr3R-21347444-21347943	Adult
1.61495955561715e-16	3.93946669134165	0.202	0.014	1.23990134842063e-11	172	chrX-4789384-4789883	Adult
1.6259449916483e-16	2.5819934990518	0.277	0.049	1.2483355267879e-11	172	chrX-21475602-21476101	Adult
1.6647325275084e-16	3.21077274857044	0.191	0.023	1.27811504531985e-11	172	chr2L-17645032-17645531	Adult
1.78955064025115e-16	2.12787303353788	0.273	0.067	1.37394539955922e-11	172	chr2R-9375344-9375843	Adult
1.89350115297448e-16	1.53322770553601	0.558	0.211	1.45375444520769e-11	172	chr3L-10258756-10259255	Adult
1.92564249349753e-16	3.45545040631633	0.139	0.013	1.47843128080766e-11	172	chr2R-13385980-13386479	Adult
2.14496957287241e-16	2.06529962942532	0.27	0.069	1.64682183926852e-11	172	chr2R-24433761-24434260	Adult
2.35521222451504e-16	2.38765694951162	0.236	0.049	1.80823773749367e-11	172	chr3R-27400761-27401260	Adult
2.4804386330232e-16	2.77965231660352	0.18	0.027	1.90438156488989e-11	172	chr3L-477105-477604	Adult
2.62995366837284e-16	2.74377191515248	0.262	0.04	2.01917322842993e-11	172	chr2L-2394473-2394972	Adult
2.70396895904259e-16	2.2625776418856	0.262	0.056	2.07599920799454e-11	172	chr3R-17761686-17762185	Adult
2.91990566823804e-16	1.67856748952453	0.416	0.138	2.24178677584644e-11	172	chrX-18125695-18126194	Adult
2.95518648218559e-16	3.58303723277651	0.187	0.016	2.26887397356281e-11	172	chrX-10027350-10027849	Adult
2.99540564958689e-16	2.30523278131545	0.266	0.059	2.29975264152683e-11	172	chr2L-2530867-2531366	Adult
3.25050469480612e-16	3.26523513906806	0.213	0.022	2.49560748448435e-11	172	chr3R-22501814-22502313	Adult
3.25674061644622e-16	2.90328528660233	0.187	0.026	2.50039517568275e-11	172	chr2L-11684707-11685206	Adult
3.31278782661719e-16	2.52383849332255	0.236	0.041	2.54342598176362e-11	172	chr3L-9810970-9811469	Adult
3.35003693008107e-16	1.81395875615882	0.341	0.099	2.57202435343904e-11	172	chr3R-11831158-11831657	Adult
3.49915059954e-16	2.17742882955911	0.322	0.073	2.68650786430283e-11	172	chr2L-17573258-17573757	Adult
3.58839970047051e-16	4.82840127171505	0.135	0.005	2.75502975403324e-11	172	chr3L-11475953-11476452	Adult
3.88464574269793e-16	3.14186566511317	0.199	0.024	2.98247561541376e-11	172	chr2L-16628828-16629327	Adult
4.12115528021511e-16	1.49921445344995	0.442	0.16	3.16405817793795e-11	172	chr3L-12223225-12223724	Adult
4.61095242139486e-16	2.12590189828382	0.262	0.061	3.54010483105012e-11	172	chr2R-10702460-10702959	Adult
4.74701479350771e-16	2.01727438733932	0.322	0.083	3.64456807786348e-11	172	chr2L-17139085-17139584	Adult
4.96782541169734e-16	2.00206365824964	0.326	0.084	3.81409763808475e-11	172	chr3R-28127352-28127851	Adult
5.7160765083902e-16	2.70025494195501	0.247	0.039	4.38857490008166e-11	172	chrX-12990596-12991095	Adult
6.08594459785258e-16	2.67307215299592	0.184	0.031	4.6725448244473e-11	172	chr3L-900681-901180	Adult
6.3542673112809e-16	1.56424152090864	0.419	0.14	4.87855227090903e-11	172	chr3L-7193118-7193617	Adult
6.3591803170949e-16	2.3104089254999	0.243	0.052	4.88232428025278e-11	172	chrX-6924741-6925240	Adult
7.37638066556414e-16	2.19235283669174	0.243	0.058	5.66329001979352e-11	172	chr2R-23456336-23456835	Adult
7.38969101512921e-16	1.66485151922312	0.356	0.115	5.67350917377561e-11	172	chr2R-14484752-14485251	Adult
7.40807596658297e-16	2.15211004998593	0.292	0.069	5.68762440410374e-11	172	chr2L-17585004-17585503	Adult
7.42231021044096e-16	2.09821546404937	0.345	0.086	5.69855288716815e-11	172	chr3L-22276240-22276739	Adult
7.59107376941321e-16	2.78831853037166	0.225	0.035	5.82812279720469e-11	172	chr3L-10042135-10042634	Adult
7.63498683543508e-16	2.87115332372247	0.21	0.03	5.86183749277364e-11	172	chr3R-12167855-12168354	Adult
7.76294871968293e-16	1.24326654415693	0.528	0.239	5.96008150902377e-11	172	chrX-16536841-16537340	Adult
7.85388530545545e-16	3.79092504918959	0.154	0.012	6.02989898211647e-11	172	chrX-12135712-12136211	Adult
8.06684545116559e-16	2.73107225298952	0.262	0.044	6.19340126358689e-11	172	chr3R-7198170-7198669	Adult
8.21799168211241e-16	2.22533893743835	0.232	0.051	6.30944529385862e-11	172	chr3R-24399789-24400288	Adult
8.91037278657783e-16	2.94995558089971	0.154	0.023	6.84102781062299e-11	172	chr2R-9641045-9641544	Adult
9.13837552759936e-16	2.62897051013995	0.225	0.039	7.01607919506968e-11	172	chr3L-10559993-10560492	Adult
9.28180229353497e-16	3.41736577243285	0.184	0.02	7.12619652888441e-11	172	chr3L-19346971-19347470	Adult
9.3931638518911e-16	2.08831599610612	0.292	0.07	7.21169547892791e-11	172	chr2L-11243627-11244126	Adult
9.63254286106998e-16	2.56245520218099	0.199	0.035	7.39548110701508e-11	172	chr2R-9327411-9327910	Adult
1.06746851589983e-15	1.54447027707596	0.393	0.143	8.19559627767255e-11	172	chr2L-12530367-12530866	Adult
1.11215687023227e-15	2.4200851247266	0.191	0.037	8.53869558689529e-11	172	chrX-18016089-18016588	Adult
1.14415922136809e-15	3.94667534601029	0.15	0.01	8.78439683797568e-11	172	chr3L-7909386-7909885	Adult
1.14463302245578e-15	2.59526834112982	0.206	0.035	8.78803449320646e-11	172	chr3R-30070484-30070983	Adult
1.17817579582051e-15	2.34354362208658	0.266	0.054	9.04556248999158e-11	172	chr3L-18647227-18647726	Adult
1.19535002496963e-15	2.31653095054202	0.236	0.049	9.17741935170682e-11	172	chr2L-19626413-19626912	Adult
1.27335082150901e-15	3.36704673152761	0.176	0.018	9.77627826721759e-11	172	chrX-13847577-13848076	Adult
1.31465989785982e-15	2.14319864633768	0.288	0.067	1.00934328318085e-10	172	chr2L-4161372-4161871	Adult
1.34058476364287e-15	2.2583642218108	0.247	0.053	1.02924735813445e-10	172	chrX-20087429-20087928	Adult
1.3959532852783e-15	3.56003366910998	0.142	0.013	1.07175709430527e-10	172	chr2L-16125106-16125605	Adult
1.40583984077026e-15	1.25660347016801	0.532	0.245	1.07934759614978e-10	172	chr2L-7967634-7968133	Adult
1.44050147991633e-15	1.24181082852165	0.644	0.285	1.10595941622056e-10	172	chr3L-4663523-4664022	Adult
1.5020387985904e-15	2.52982946645953	0.243	0.046	1.15320530800576e-10	172	chr3L-13916441-13916940	Adult
1.50780519549777e-15	2.225496695187	0.247	0.055	1.15763251689537e-10	172	chr3R-11828062-11828561	Adult
1.55386215516608e-15	2.9120753045304	0.176	0.023	1.19299320825031e-10	172	chr2R-16524078-16524577	Adult
1.60040343182451e-15	2.44693391395649	0.195	0.038	1.22872573881759e-10	172	chr2R-10456353-10456852	Adult
1.61705090978045e-15	1.17977920572883	0.491	0.22	1.24150700649304e-10	172	chrX-12756265-12756764	Adult
1.67111353221134e-15	2.77106396168298	0.206	0.031	1.28301412549058e-10	172	chr3L-14369783-14370282	Adult
1.68680375428229e-15	2.73038095102661	0.199	0.032	1.29506045038777e-10	172	chr2L-11605061-11605560	Adult
1.75293381191536e-15	1.63744189227692	0.464	0.152	1.34583246343614e-10	172	chrX-7153734-7154233	Adult
2.57933718090482e-15	2.32339115610441	0.187	0.038	1.98031191401148e-10	172	chr3R-6556122-6556621	Adult
2.58944836216897e-15	2.78491526857151	0.202	0.031	1.98807487453885e-10	172	chr2L-14636646-14637145	Adult
2.62344595963459e-15	3.73162767843612	0.161	0.014	2.01417686996906e-10	172	chr2L-4772166-4772665	Adult
2.70028514958974e-15	1.91102863787392	0.348	0.102	2.07317092644902e-10	172	chr3L-18648029-18648528	Adult
2.78299277951413e-15	1.29235349652961	0.412	0.172	2.13667053639977e-10	172	chrX-19121319-19121818	Adult
2.8706468562745e-15	1.00503419788273	0.633	0.345	2.20396783037331e-10	172	chr2R-20499072-20499571	Adult
2.88754992796907e-15	3.32532058003059	0.169	0.017	2.21694533269753e-10	172	chr3R-18814848-18815347	Adult
2.98191696064184e-15	1.11837969045196	0.584	0.295	2.28939656570238e-10	172	chr3L-11556166-11556665	Adult
3.19731106803603e-15	2.13450671418244	0.337	0.082	2.45476754559534e-10	172	chr2L-16254312-16254811	Adult
3.4873873928218e-15	1.62354710325193	0.386	0.137	2.67747654471286e-10	172	chrX-8939627-8940126	Adult
3.67829078151799e-15	1.01055991159843	0.652	0.361	2.82404453041825e-10	172	chr2R-18472513-18473012	Adult
3.69467738338618e-15	2.7772444818797	0.217	0.033	2.83662550786857e-10	172	chr3L-3973146-3973645	Adult
3.73799747154455e-15	1.88274440652353	0.326	0.095	2.86988493875304e-10	172	chr2L-6207761-6208260	Adult
3.76292528151441e-15	2.16980844290805	0.24	0.057	2.8890235141355e-10	172	chr3L-17826694-17827193	Adult
3.7649597496149e-15	1.61731896259021	0.419	0.145	2.89058549736433e-10	172	chr2R-22752595-22753094	Adult
3.92086497541266e-15	2.5700205927334	0.243	0.042	3.01028329352282e-10	172	chr2R-15728997-15729496	Adult
4.37851273958977e-15	4.07642057277737	0.135	0.008	3.36164694094744e-10	172	chr2L-16205953-16206452	Adult
4.56635709771176e-15	2.89482321876093	0.187	0.028	3.50586632533918e-10	172	chrX-5092626-5093125	Adult
4.72280986137056e-15	2.27563581388685	0.247	0.053	3.62598449916586e-10	172	chr3R-27908912-27909411	Adult
4.88985651881414e-15	2.44708569815866	0.202	0.037	3.75423624088475e-10	172	chr2L-4265995-4266494	Adult
5.25160871333972e-15	1.24369819916544	0.517	0.246	4.03197510575371e-10	172	chr3L-10237734-10238233	Adult
5.51405257842488e-15	2.29392975367269	0.228	0.045	4.23346900761149e-10	172	chr3L-6640932-6641431	Adult
5.52095358541611e-15	1.11803445698564	0.584	0.297	4.23876732473907e-10	172	chr2L-4310857-4311356	Adult
6.41106746590848e-15	2.86028931769813	0.225	0.032	4.9221611576259e-10	172	chrX-17028698-17029197	Adult
6.43449522308902e-15	2.18419709057657	0.251	0.057	4.94014805247883e-10	172	chr3L-19368484-19368983	Adult
6.55283320221732e-15	2.55639009490135	0.225	0.038	5.03100321933437e-10	172	chr2L-12528808-12529307	Adult
6.858343636352e-15	2.57041017785884	0.206	0.036	5.26556191024561e-10	172	chr2R-19504633-19505132	Adult
7.53543479750237e-15	1.4099144531652	0.378	0.147	5.78540542013042e-10	172	chrX-13878116-13878615	Adult
7.76087554942451e-15	2.35268586710443	0.236	0.048	5.95848981182616e-10	172	chr2R-9769553-9770052	Adult
7.78695231279807e-15	2.91848837423039	0.202	0.028	5.97851050767385e-10	172	chr3L-15775013-15775512	Adult
7.89927243689773e-15	2.31684169270125	0.262	0.053	6.0647454061526e-10	172	chr2L-1860360-1860859	Adult
8.58693597563268e-15	3.58744918202744	0.172	0.016	6.59270596465175e-10	172	chrX-2854801-2855300	Adult
8.59203721447772e-15	1.92952270626943	0.292	0.079	6.59662249178742e-10	172	chr3R-13574875-13575374	Adult
8.63839614532345e-15	2.34243388240635	0.232	0.049	6.63221502453353e-10	172	chr2R-23460936-23461435	Adult
8.70780779468401e-15	2.77667331966559	0.191	0.03	6.6855065124466e-10	172	chr3L-2907741-2908240	Adult
8.78219144434259e-15	2.70357159771469	0.221	0.034	6.74261530330846e-10	172	chr3L-18311128-18311627	Adult
9.06539701840758e-15	2.34680750359706	0.258	0.054	6.9600492148526e-10	172	chr2R-14484136-14484635	Adult
9.08494653514475e-15	3.41603091173245	0.131	0.013	6.97505855182274e-10	172	chr3L-15431191-15431690	Adult
9.2466888329676e-15	3.03371521963523	0.206	0.025	7.09923781839921e-10	172	chr2R-17928975-17929474	Adult
9.53350013128073e-15	2.53972166242362	0.191	0.036	7.3194400607921e-10	172	chrX-7060326-7060825	Adult
9.71740053690666e-15	2.47744475301767	0.217	0.039	7.46063143621545e-10	172	chr3R-19737765-19738264	Adult
9.88246990306243e-15	1.35904506844232	0.457	0.191	7.58736509277521e-10	172	chr3R-27853060-27853559	Adult
1.00865577175099e-14	1.30221434784832	0.367	0.153	7.74405555319538e-10	172	chr3R-27849633-27850132	Adult
1.06558012634281e-14	1.91986802048841	0.333	0.098	8.18109797800953e-10	172	chrX-6493670-6494169	Adult
1.07301607262546e-14	1.89205550180113	0.378	0.101	8.23818819918927e-10	172	chrX-2820516-2821015	Adult
1.08823941742474e-14	2.50827835722904	0.255	0.046	8.35506695122022e-10	172	chr3R-13138764-13139263	Adult
1.09412931267612e-14	1.36307795832765	0.476	0.192	8.4002872110022e-10	172	chr2R-22956029-22956528	Adult
1.12305909945483e-14	2.62757903843894	0.18	0.029	8.62239854197443e-10	172	chr3L-2727142-2727641	Adult
1.16761076019252e-14	3.01694451245374	0.184	0.023	8.96444837245408e-10	172	chr3R-8591258-8591757	Adult
1.35393288065354e-14	2.00093850436884	0.315	0.086	1.03949550845056e-09	172	chr2R-14280431-14280930	Adult
1.36015852682085e-14	2.4302651833433	0.255	0.048	1.04427531055198e-09	172	chr2L-7849620-7850119	Adult
1.40468422974003e-14	2.67296148865765	0.202	0.033	1.0784603642252e-09	172	chrX-5474783-5475282	Adult
1.4316330823143e-14	4.0073174316355	0.131	0.009	1.09915061527763e-09	172	chr2L-14981753-14982252	Adult
1.44185132742494e-14	2.79261532157294	0.176	0.024	1.10699577514377e-09	172	chr2L-10800992-10801491	Adult
1.44771531658611e-14	5.26333007612151	0.131	0.004	1.11149791146215e-09	172	chr2L-5385247-5385746	Adult
1.47674244054357e-14	3.75765556614721	0.127	0.01	1.13378377615173e-09	172	chr3L-7262174-7262673	Adult
1.547075829593e-14	1.96100209478405	0.345	0.09	1.18778293892832e-09	172	chr3L-19514169-19514668	Adult
1.57027932366032e-14	3.72748841013896	0.135	0.011	1.20559765353344e-09	172	chr2R-13785569-13786068	Adult
1.64882305166019e-14	1.05831580435819	0.581	0.295	1.26590038614263e-09	172	chr3L-11439197-11439696	Adult
1.73228071703903e-14	3.71147257315803	0.15	0.013	1.32997584331389e-09	172	chr3R-9114441-9114940	Adult
1.78404203815539e-14	2.79353836965496	0.165	0.023	1.36971611521419e-09	172	chr3L-6028700-6029199	Adult
1.81874997874514e-14	2.69815169637136	0.236	0.037	1.39636348368137e-09	172	chr2L-6282479-6282978	Adult
1.90693177297534e-14	3.85578618321564	0.161	0.012	1.46406593801955e-09	172	chr2R-10167451-10167950	Adult
2.0474843152884e-14	1.87114130362884	0.247	0.077	1.57197655790582e-09	172	chr2L-17381143-17381642	Adult
2.07895911301822e-14	1.82310784970744	0.296	0.084	1.59614164861087e-09	172	chrX-2571127-2571626	Adult
2.14633926440616e-14	2.89146920468205	0.172	0.024	1.64787343364047e-09	172	chr3R-4546398-4546897	Adult
2.21860600815055e-14	1.85772117738689	0.375	0.106	1.70335694881766e-09	172	chr3R-19735186-19735685	Adult
2.51903699078282e-14	2.84691415011956	0.142	0.02	1.93401584004342e-09	172	chr2R-18341632-18342131	Adult
2.71882201728615e-14	1.51715286529395	0.393	0.143	2.08740279199162e-09	172	chr3L-10817569-10818068	Adult
2.75732838756336e-14	3.04938816111508	0.184	0.024	2.11696644283565e-09	172	chr3L-2307294-2307793	Adult
3.01803626183065e-14	1.74175543143113	0.326	0.098	2.3171275203831e-09	172	chrX-7160597-7161096	Adult
3.07902076342071e-14	2.28903821680693	0.247	0.052	2.36394898132389e-09	172	chr3R-26853802-26854301	Adult
3.3589772326771e-14	1.4212751708948	0.438	0.172	2.57888836016017e-09	172	chr3R-31914786-31915285	Adult
3.47085336678704e-14	2.17662767201371	0.251	0.054	2.66478238088442e-09	172	chrX-7146452-7146951	Adult
3.56062475557197e-14	1.95989236419914	0.333	0.087	2.73370526233793e-09	172	chr2L-4328325-4328824	Adult
3.63041702562118e-14	2.72700270892312	0.228	0.037	2.78728897559092e-09	172	chr3R-21988208-21988707	Adult
3.91357138113263e-14	1.59308153542476	0.419	0.142	3.00468356357839e-09	172	chr2L-20478442-20478941	Adult
4.00896288894287e-14	4.84502263739398	0.127	0.005	3.07792134761478e-09	172	chr3R-17588920-17589419	Adult
4.0801004578193e-14	1.89395462651614	0.311	0.084	3.13253792749535e-09	172	chr3R-11996283-11996782	Adult
4.13396946014508e-14	2.42001597836229	0.195	0.037	3.17389639272099e-09	172	chr2L-4160870-4161369	Adult
4.32684098698646e-14	2.30302824425521	0.251	0.05	3.32197543616873e-09	172	chr3R-26733085-26733584	Adult
4.51998071700513e-14	2.63360150429044	0.232	0.039	3.47026039528786e-09	172	chr3R-19145191-19145690	Adult
4.52913125512456e-14	2.14581505640358	0.27	0.064	3.47728581243443e-09	172	chr2L-10862499-10862998	Adult
4.64918603644889e-14	1.93968545802039	0.247	0.068	3.569459071344e-09	172	chrX-19110860-19111359	Adult
4.68389381416946e-14	2.41682939820812	0.206	0.04	3.59610631476674e-09	172	chr3L-907956-908455	Adult
4.81883117775458e-14	2.26661157267438	0.191	0.043	3.69970582503285e-09	172	chr2L-307214-307713	Adult
5.14006551110228e-14	2.82723425090259	0.228	0.032	3.94633669680389e-09	172	chr2R-20970330-20970829	Adult
6.78883287171946e-14	2.0462497948903	0.266	0.067	5.21219432559133e-09	172	chr3L-8815081-8815580	Adult
6.89916605405325e-14	2.2797615131461	0.255	0.054	5.29690372965992e-09	172	chr2L-4426540-4427039	Adult
6.97189122291421e-14	2.71130299627251	0.199	0.032	5.35273920530461e-09	172	chr2R-16079841-16080340	Adult
7.21598737347223e-14	4.59409591943268	0.131	0.006	5.54014646585704e-09	172	chr3R-30228275-30228774	Adult
7.34241286297997e-14	4.31230503775656	0.12	0.007	5.6372108996815e-09	172	chr3R-26176629-26177128	Adult
7.35660633668033e-14	1.44937095742285	0.367	0.149	5.64810808104969e-09	172	chr3L-9787362-9787861	Adult
7.48599522207879e-14	2.5821724148961	0.195	0.034	5.74744769170321e-09	172	chr3R-24430782-24431281	Adult
7.61072738952874e-14	2.5903634503203	0.199	0.034	5.84321206058458e-09	172	chr3R-30997816-30998315	Adult
8.68485830113138e-14	1.86076491252104	0.333	0.092	6.66788680927663e-09	172	chr2L-19376753-19377252	Adult
9.29704172819209e-14	1.66021867756466	0.438	0.136	7.13789675723676e-09	172	chr3R-13557202-13557701	Adult
9.54719244918684e-14	1.30537993876607	0.461	0.201	7.32995247478769e-09	172	chr3L-2433853-2434352	Adult
9.93538756514991e-14	1.80224738781749	0.258	0.079	7.62799315701949e-09	172	chrX-13981466-13981965	Adult
1.04856045457985e-13	2.505742522506	0.206	0.037	8.05042774608228e-09	172	chr3L-17207162-17207661	Adult
1.09618007327686e-13	3.208420741656	0.169	0.021	8.41603213059043e-09	172	chr2R-18319651-18320150	Adult
1.11681297309242e-13	2.71957447039648	0.213	0.034	8.57444328221433e-09	172	chr2R-22971773-22972272	Adult
1.12250357743325e-13	2.80525383069553	0.146	0.023	8.6181334661015e-09	172	chr3L-3030377-3030876	Adult
1.19522565954965e-13	3.69537715787167	0.105	0.008	9.1764645237584e-09	172	chr3L-6105825-6106324	Adult
1.25513215756084e-13	2.86736185352036	0.195	0.029	9.6364026528891e-09	172	chr2L-2523972-2524471	Adult
1.37708102067299e-13	2.77117411977778	0.172	0.026	1.0572677244319e-08	172	chr2L-13625185-13625684	Adult
1.48526352998368e-13	2.0306264203526	0.273	0.073	1.14032592778027e-08	172	chr3R-26273661-26274160	Adult
1.50809202271446e-13	2.29801433920356	0.228	0.048	1.15785273135925e-08	172	chr3R-17845788-17846287	Adult
1.58905650635236e-13	1.69261108813386	0.36	0.123	1.22001402331709e-08	172	chr2R-13009092-13009591	Adult
1.59774655256875e-13	1.42070712747957	0.378	0.14	1.22668589320018e-08	172	chrX-6932166-6932665	Adult
1.61573464537394e-13	1.99239173268395	0.288	0.076	1.2404964313323e-08	172	chr3R-15054284-15054783	Adult
1.66257209638533e-13	2.95247374788293	0.18	0.023	1.2764563527208e-08	172	chr3L-10016391-10016890	Adult
1.68018877305281e-13	1.24554555333768	0.36	0.167	1.28998173239903e-08	172	chr3R-31936893-31937392	Adult
1.70820052364026e-13	1.36908671707223	0.416	0.174	1.31148803403005e-08	172	chr3L-10816826-10817325	Adult
1.7823463879692e-13	2.47802372201151	0.221	0.041	1.36841426282723e-08	172	chr3R-29191839-29192338	Adult
1.82190913826888e-13	2.73026856540943	0.187	0.029	1.39878895999731e-08	172	chr3R-8579015-8579514	Adult
1.93697573553746e-13	2.8205424591315	0.176	0.026	1.48713249071624e-08	172	chrX-21073922-21074421	Adult
1.95738797779273e-13	1.74393766847386	0.262	0.082	1.50280419383015e-08	172	chr3L-21387889-21388388	Adult
1.98173437320753e-13	1.55311604434184	0.341	0.122	1.52149638237381e-08	172	chr2R-22529184-22529683	Adult
1.99066706769914e-13	1.57736014784368	0.341	0.122	1.52835454789669e-08	172	chrX-1002683-1003182	Adult
2.0333981281823e-13	2.01562418887289	0.258	0.066	1.56116174689325e-08	172	chr3L-22212218-22212717	Adult
2.10380181751932e-13	1.64967446996394	0.277	0.095	1.61521488341863e-08	172	chr2R-20499601-20500100	Adult
2.13011391341932e-13	1.66476180952171	0.356	0.118	1.63541625816682e-08	172	chrX-9344594-9345093	Adult
2.24726156071838e-13	3.35661235805768	0.172	0.018	1.72535753585714e-08	172	chr2L-7942998-7943497	Adult
2.36773693658654e-13	1.9357869685254	0.236	0.064	1.81785371043368e-08	172	chr3R-28382312-28382811	Adult
2.40383061675925e-13	2.89336062189222	0.165	0.024	1.84556499432308e-08	172	chr2L-11242691-11243190	Adult
2.42746684855685e-13	2.09506630878561	0.288	0.071	1.86371194764801e-08	172	chr3R-19205454-19205953	Adult
2.45437713948382e-13	1.61796817635078	0.288	0.094	1.8843725926101e-08	172	chr3L-17135076-17135575	Adult
2.50866339632242e-13	2.50980393582492	0.243	0.047	1.9260514091605e-08	172	chr2R-22754030-22754529	Adult
2.51457213461944e-13	3.47550213133268	0.157	0.014	1.93058790207542e-08	172	chr3L-9263627-9264126	Adult
2.60649330577332e-13	1.71790952289418	0.341	0.108	2.00116130044052e-08	172	chr3R-19204897-19205396	Adult
2.78112880798852e-13	2.11284010475915	0.247	0.058	2.13523945362126e-08	172	chrX-13842003-13842502	Adult
2.83256663110928e-13	3.03251113863434	0.112	0.014	2.17473135670046e-08	172	chr2L-13421037-13421536	Adult
2.90698136804721e-13	1.80749877004968	0.273	0.08	2.23186401513193e-08	172	chr2L-18233918-18234417	Adult
2.94717375808394e-13	2.5783672167397	0.165	0.028	2.26272212450653e-08	172	chr3R-29657162-29657661	Adult
3.06153774430628e-13	1.96813452508859	0.228	0.065	2.35052621856859e-08	172	chr2L-2895654-2896153	Adult
3.12708666050279e-13	1.95129229873016	0.33	0.092	2.40085205446763e-08	172	chr3L-10360174-10360673	Adult
3.15126404727968e-13	1.8467537469423	0.315	0.092	2.41941448493944e-08	172	chr3R-7881252-7881751	Adult
3.22999501480508e-13	3.42785935438335	0.139	0.013	2.47986097256675e-08	172	chr3R-20067865-20068364	Adult
3.43915312646876e-13	4.31078389656389	0.12	0.006	2.64044420437765e-08	172	chr2R-20124814-20125313	Adult
3.46687874637527e-13	3.21759779938635	0.124	0.014	2.66173082631708e-08	172	chr3R-14177013-14177512	Adult
3.82532912933689e-13	1.30869864302798	0.39	0.166	2.93693469233969e-08	172	chr3R-28058734-28059233	Adult
3.84212440899888e-13	2.1364824532144	0.24	0.056	2.94982943625298e-08	172	chr3R-28212196-28212695	Adult
3.93565801204865e-13	3.44815843854188	0.124	0.013	3.02164079533047e-08	172	chr3L-7262723-7263222	Adult
3.97350426535874e-13	2.06506144719564	0.247	0.064	3.05069763477182e-08	172	chrX-6204144-6204643	Adult
4.11197349465098e-13	2.80385580338535	0.15	0.021	3.15700877025324e-08	172	chr3R-14650501-14651000	Adult
4.14932259706753e-13	3.12666440190326	0.127	0.015	3.18568391712457e-08	172	chr2L-17639320-17639819	Adult
4.20501058074404e-13	1.83258008268823	0.255	0.075	3.22843892347204e-08	172	chr2L-3901548-3902047	Adult
4.54640798632343e-13	3.19200908445212	0.154	0.016	3.49055019557967e-08	172	chr3R-31307708-31308207	Adult
4.56744034479941e-13	2.77761429265158	0.187	0.028	3.50669799912319e-08	172	chr2R-11720175-11720674	Adult
4.67931523985552e-13	3.93091515779914	0.127	0.009	3.59259106855147e-08	172	chr2L-18929402-18929901	Adult
4.76957760557275e-13	2.78861393752457	0.225	0.033	3.66189090245454e-08	172	chr3R-31664642-31665141	Adult
4.85885899522096e-13	1.59247479608672	0.341	0.126	3.73043758217084e-08	172	chr3L-10810191-10810690	Adult
5.01401418097204e-13	2.44182285294684	0.142	0.027	3.84955952758309e-08	172	chr3L-6121909-6122408	Adult
5.41088992704924e-13	2.38194089409059	0.191	0.038	4.15426485039132e-08	172	chr2R-12223573-12224072	Adult
5.60579577024523e-13	2.19464373124121	0.247	0.056	4.30390576056348e-08	172	chr2L-1859804-1860303	Adult
5.83163526677816e-13	1.84477042938869	0.21	0.059	4.4772962924216e-08	172	chr3R-20335524-20336023	Adult
5.91783924831339e-13	1.99286021919464	0.273	0.071	4.54348026128509e-08	172	chr2R-17919044-17919543	Adult
6.18860843908336e-13	2.72919103437361	0.161	0.024	4.75136601519064e-08	172	chr3R-31115479-31115978	Adult
6.28867274995683e-13	1.47367112397135	0.337	0.129	4.82819139050686e-08	172	chr3L-17135791-17136290	Adult
6.4295760875382e-13	3.38754745230528	0.157	0.016	4.93637133696833e-08	172	chr2L-6215920-6216419	Adult
6.58080026041758e-13	3.54587689732917	0.165	0.014	5.0524752079382e-08	172	chr2R-20705079-20705578	Adult
6.79131651830242e-13	1.5426362104835	0.247	0.084	5.21410117009187e-08	172	chr2R-15363450-15363949	Adult
6.79416567955191e-13	2.65609974849869	0.15	0.026	5.21628864213278e-08	172	chrX-3194464-3194963	Adult
6.85958074165357e-13	3.00074849886581	0.18	0.024	5.26651171021194e-08	172	chr2R-23740939-23741438	Adult
7.08275918699795e-13	2.37157737634409	0.187	0.036	5.43785919340955e-08	172	chr3R-23016999-23017498	Adult
7.11869469561982e-13	2.0054020897889	0.213	0.058	5.46544903950907e-08	172	chr3R-8058348-8058847	Adult
7.85573583529667e-13	1.64223633860179	0.27	0.095	6.03131974490737e-08	172	chrX-3481636-3482135	Adult
8.01132986532586e-13	1.89127811301376	0.258	0.074	6.15077861740258e-08	172	chr3L-8879152-8879651	Adult
8.33262243363214e-13	2.39889717600946	0.139	0.027	6.39745419964541e-08	172	chr3L-17691258-17691757	Adult
8.41075567631712e-13	1.66453680434864	0.285	0.093	6.45744177804923e-08	172	chr3L-8583067-8583566	Adult
8.70332342837511e-13	1.94071581142366	0.322	0.09	6.68206359536928e-08	172	chr2R-12703984-12704483	Adult
8.82154944630374e-13	1.81616797405019	0.285	0.084	6.77283280289416e-08	172	chr2L-12386209-12386708	Adult
9.27814955568008e-13	2.14832247288133	0.27	0.062	7.12339210286894e-08	172	chr3L-17182795-17183294	Adult
9.5879185400444e-13	3.29688507091096	0.169	0.019	7.36122033830448e-08	172	chr2L-6266851-6267350	Adult
9.79043510607632e-13	3.18670838317223	0.15	0.017	7.51670445704115e-08	172	chr3L-11420187-11420686	Adult
1.01084970271661e-12	1.19868555055406	0.446	0.209	7.76089967757705e-08	172	chr2L-17589077-17589576	Adult
1.08799998363148e-12	3.27536606846572	0.112	0.013	8.35322867432905e-08	172	chr2R-10314650-10315149	Adult
1.09370101761193e-12	2.88816308983826	0.127	0.017	8.39699893281734e-08	172	chr3L-19186388-19186887	Adult
1.11685865356996e-12	1.88339314346769	0.228	0.069	8.57479399864875e-08	172	chr3R-20395717-20396216	Adult
1.16527449110524e-12	2.32364810068798	0.206	0.044	8.94651143290959e-08	172	chr3R-13743222-13743721	Adult
1.42467844970409e-12	2.31894471797708	0.228	0.048	1.09381112654481e-07	172	chr2R-15101824-15102323	Adult
1.45161024397876e-12	2.58705601323762	0.217	0.037	1.11448828091714e-07	172	chr3L-5291689-5292188	Adult
1.59095787850571e-12	2.21204470895572	0.206	0.047	1.22147382080155e-07	172	chrX-6309945-6310444	Adult
1.60034727991095e-12	1.87545413297568	0.251	0.075	1.22868262762443e-07	172	chr2L-21106725-21107224	Adult
1.62035133388827e-12	1.92173011601197	0.322	0.091	1.24404094010606e-07	172	chr2R-15179299-15179798	Adult
1.6379262193911e-12	2.52016438336813	0.172	0.033	1.25753423419971e-07	172	chr2R-19841835-19842334	Adult
1.67721363409318e-12	2.53522317051297	0.165	0.028	1.28769753971138e-07	172	chr2R-20813791-20814290	Adult
1.73334887424452e-12	2.72139866046092	0.131	0.02	1.33079593168998e-07	172	chr2R-6946634-6947133	Adult
1.76900701155396e-12	2.86318886810404	0.15	0.021	1.35817282319067e-07	172	chrX-21091942-21092441	Adult
1.77946042215995e-12	2.66220099759504	0.206	0.035	1.36619853371752e-07	172	chr3L-5056934-5057433	Adult
1.81364115283271e-12	1.77587545951684	0.352	0.106	1.39244113149884e-07	172	chr3R-20774062-20774561	Adult
1.82876167180797e-12	1.70638736769691	0.419	0.136	1.40405006114729e-07	172	chr3R-11602929-11603428	Adult
1.8579888109848e-12	2.21988663016159	0.232	0.053	1.42648948952169e-07	172	chr2L-1871814-1872313	Adult
1.8584609908286e-12	2.38174562770551	0.27	0.054	1.42685201031857e-07	172	chr2L-18966315-18966814	Adult
1.88848456240432e-12	1.43427309622415	0.446	0.173	1.44990290763154e-07	172	chrX-14319717-14320216	Adult
2.00150186905134e-12	1.24216373632586	0.453	0.201	1.53667307498286e-07	172	chr2L-13466211-13466710	Adult
2.07489008144545e-12	2.44122573772111	0.184	0.037	1.59301760893056e-07	172	chr3R-32042452-32042951	Adult
2.09174034035727e-12	1.54640818534792	0.371	0.139	1.60595456371269e-07	172	chr3R-10194061-10194560	Adult
2.13805775818164e-12	2.29371312866585	0.213	0.049	1.64151522442154e-07	172	chr2L-3682544-3683043	Adult
2.16559358419841e-12	1.88391975769435	0.247	0.072	1.66265613020417e-07	172	chrX-8373923-8374422	Adult
2.2038666181143e-12	1.18246992366512	0.438	0.209	1.69204063472343e-07	172	chr3R-11776962-11777461	Adult
2.25932974138951e-12	2.21889512845702	0.217	0.047	1.73462300224921e-07	172	chr3R-31275868-31276367	Adult
2.31258610438108e-12	4.01961234162094	0.142	0.009	1.77551110749962e-07	172	chr3L-7910060-7910559	Adult
2.31618803110284e-12	1.68108070841305	0.386	0.128	1.77827652275952e-07	172	chr2R-19884859-19885358	Adult
2.48085843971492e-12	2.41451144353449	0.21	0.042	1.90470387567553e-07	172	chr3L-22373105-22373604	Adult
2.5144761433571e-12	1.20725494568127	0.468	0.226	1.93051420382385e-07	172	chr2L-11806078-11806577	Adult
2.52806481267817e-12	2.18721814334505	0.21	0.048	1.94094704058179e-07	172	chr2R-12287209-12287708	Adult
2.57442987706075e-12	1.28223671962143	0.431	0.19	1.97654428241216e-07	172	chr2L-1304630-1305129	Adult
2.58459506790762e-12	1.89805005025617	0.281	0.08	1.98434870933676e-07	172	chr3L-4563866-4564365	Adult
2.64315392729498e-12	2.17023643162802	0.221	0.048	2.02930785921999e-07	172	chrX-17998052-17998551	Adult
2.64445855087482e-12	1.55851693142295	0.288	0.1	2.03030949701965e-07	172	chr3L-5102361-5102860	Adult
2.92516156579296e-12	2.55685744394134	0.18	0.033	2.2458220437532e-07	172	chr3L-8822636-8823135	Adult
2.95613315597312e-12	2.28199120226775	0.247	0.05	2.26960079182993e-07	172	chr2L-20404188-20404687	Adult
3.06716341522035e-12	2.0295121655962	0.195	0.052	2.35484538366958e-07	172	chr3R-11086643-11087142	Adult
3.08462269785606e-12	1.17671190950006	0.513	0.243	2.36824992250597e-07	172	chr3R-19727683-19728182	Adult
3.14170338250818e-12	2.39218735266238	0.21	0.042	2.41207418895448e-07	172	chr3L-10359013-10359512	Adult
3.20028896759001e-12	3.15418453741102	0.146	0.017	2.45705385775691e-07	172	chr3L-9797495-9797994	Adult
3.27342740200554e-12	2.35402254496378	0.195	0.038	2.51320662216377e-07	172	chr2L-9502778-9503277	Adult
3.28055771515233e-12	2.87070576489919	0.176	0.026	2.51868099138535e-07	172	chr2L-2700116-2700615	Adult
3.28938508980908e-12	1.63511054558022	0.27	0.089	2.52545829655182e-07	172	chr2L-5301109-5301608	Adult
3.46296876339323e-12	1.73940398326211	0.262	0.079	2.65872889778278e-07	172	chr3R-9191664-9192163	Adult
3.69490342702179e-12	2.15402795263058	0.213	0.049	2.83679905513025e-07	172	chr2R-12249451-12249950	Adult
3.78853404538685e-12	3.13052298346008	0.172	0.02	2.90868489868621e-07	172	chr2R-20704511-20705010	Adult
3.81548253379646e-12	2.64825978909944	0.161	0.027	2.92937487014757e-07	172	chr3R-5951926-5952425	Adult
3.82900813298347e-12	1.78357612401525	0.202	0.06	2.93975928417939e-07	172	chrX-3309948-3310447	Adult
4.08872154174723e-12	1.25735749357916	0.382	0.181	3.13915685089185e-07	172	chrX-524077-524576	Adult
4.10783842024225e-12	4.39361173692204	0.109	0.005	3.15383402552519e-07	172	chr2L-22060526-22061025	Adult
4.62636453532825e-12	2.66373722210034	0.165	0.029	3.55193763564362e-07	172	chr3L-19196142-19196641	Adult
4.6636055136198e-12	2.83133991518674	0.176	0.024	3.58052976913674e-07	172	chr3R-30545563-30546062	Adult
4.7430143356678e-12	2.8616241406583	0.105	0.016	3.64149668635231e-07	172	chrX-2854244-2854743	Adult
4.94512221901433e-12	2.43932401555135	0.225	0.043	3.79666703487044e-07	172	chr3L-10411883-10412382	Adult
4.94629922926059e-12	1.27629950980879	0.356	0.159	3.79757069625711e-07	172	chr3L-21011662-21012161	Adult
5.30240267852381e-12	1.46516840050362	0.281	0.105	4.07097268046344e-07	172	chr2R-22576733-22577232	Adult
5.55888786452468e-12	1.71011367690444	0.262	0.085	4.26789174686747e-07	172	chr2L-13320806-13321305	Adult
6.12593516282708e-12	1.69767553301355	0.281	0.091	4.70324798061212e-07	172	chr3L-11594007-11594506	Adult
6.1336826490295e-12	2.17406178575654	0.24	0.054	4.70919619061889e-07	172	chr3L-4679212-4679711	Adult
6.13654927464254e-12	1.83867992151629	0.24	0.073	4.71139707109956e-07	172	chr3L-5336986-5337485	Adult
6.14138926311308e-12	1.94917064845222	0.258	0.071	4.7151130206477e-07	172	chr3R-30520043-30520542	Adult
6.21014931060784e-12	2.04101500412091	0.217	0.053	4.76790423471227e-07	172	chrX-1543366-1543865	Adult
6.4272334091393e-12	2.78866242470877	0.139	0.022	4.93457272220079e-07	172	chr2L-4170335-4170834	Adult
6.67893697721807e-12	3.5304002119108	0.15	0.014	5.12782065362894e-07	172	chr2L-1197886-1198385	Adult
6.86280684167431e-12	1.43613740367456	0.453	0.18	5.26898858076387e-07	172	chr2L-19018745-19019244	Adult
7.30068789692212e-12	1.45861988348663	0.386	0.158	5.60517613974093e-07	172	chr2R-24097775-24098274	Adult
7.68100206234504e-12	2.04047073208319	0.172	0.047	5.89716614338603e-07	172	chr2L-13613903-13614402	Adult
8.66412690437644e-12	2.41683535746529	0.206	0.041	6.65197007210406e-07	172	chr3R-7628352-7628851	Adult
8.80593760082382e-12	2.57834684163395	0.161	0.027	6.7608466524085e-07	172	chrX-20861508-20862007	Adult
8.90717727029324e-12	2.96409803218573	0.169	0.023	6.83857442104034e-07	172	chrX-10425963-10426462	Adult
9.3835416966635e-12	1.72343589760107	0.251	0.081	7.20430797303037e-07	172	chr3R-25748489-25748988	Adult
9.92139207292817e-12	2.40036203994346	0.228	0.045	7.61724797791133e-07	172	chr3R-9297086-9297585	Adult
9.98141449207784e-12	1.23646762389026	0.427	0.203	7.66333079043768e-07	172	chr3L-2825151-2825650	Adult
1.02927412887221e-11	1.41374444861907	0.363	0.144	7.9023550518293e-07	172	chr3R-19204207-19204706	Adult
1.04431488907503e-11	3.28163906380417	0.105	0.012	8.01783199236247e-07	172	chr2L-20643549-20644048	Adult
1.05383482254088e-11	1.30012878145758	0.39	0.163	8.09092223353988e-07	172	chr3R-21188530-21189029	Adult
1.06793345096908e-11	2.18393169536892	0.213	0.05	8.19916586316017e-07	172	chrX-1421200-1421699	Adult
1.07600742468993e-11	1.77135577831993	0.3	0.093	8.26115460379943e-07	172	chrX-15312459-15312958	Adult
1.15948334629356e-11	2.22004337652908	0.202	0.044	8.9020493395034e-07	172	chrX-15025680-15026179	Adult
1.18183105278292e-11	2.36546900329345	0.221	0.046	9.07362609084611e-07	172	chr3R-31898655-31899154	Adult
1.18937185096794e-11	1.22006114392066	0.491	0.229	9.13152132299143e-07	172	chr3R-17706860-17707359	Adult
1.22713023982873e-11	2.46407484190946	0.176	0.033	9.42141512930909e-07	172	chrX-1061057-1061556	Adult
1.22938337957531e-11	1.90267536795141	0.292	0.081	9.43871383502738e-07	172	chr2L-1018048-1018547	Adult
1.25237749169095e-11	2.23732806034122	0.221	0.052	9.61525343020643e-07	172	chr3L-7212156-7212655	Adult
1.30868427647696e-11	1.86600269616897	0.292	0.086	1.00475544010795e-06	172	chr3R-27620345-27620844	Adult
1.31041547717134e-11	3.09402716869502	0.157	0.019	1.00608458675307e-06	172	chrX-11069289-11069788	Adult
1.38361606482264e-11	1.69964947990202	0.262	0.082	1.06228506992823e-06	172	chrX-3696734-3697233	Adult
1.41311446613529e-11	2.91361393605341	0.169	0.024	1.08493276252003e-06	172	chr2R-15160046-15160545	Adult
1.42488451977577e-11	1.44058748408564	0.397	0.156	1.09396933890305e-06	172	chr3R-15595667-15596166	Adult
1.5015334021168e-11	1.15006673591318	0.434	0.21	1.1528172848092e-06	172	chr2R-13660565-13661064	Adult
1.52890020029434e-11	2.35602490640292	0.199	0.042	1.17382841777799e-06	172	chr3R-5135336-5135835	Adult
1.53133767147045e-11	3.30572520575439	0.18	0.02	1.17569981064815e-06	172	chr3L-7647015-7647514	Adult
1.6509576906992e-11	1.21437857755744	0.397	0.193	1.26753927661122e-06	172	chrX-12634472-12634971	Adult
1.67695756113569e-11	2.86185075201631	0.139	0.02	1.28750093713754e-06	172	chr2R-9047508-9048007	Adult
1.69494572371089e-11	1.95449576437823	0.232	0.06	1.30131152883627e-06	172	chr2L-3058042-3058541	Adult
1.70766080825654e-11	1.97502875749422	0.195	0.052	1.31107366214704e-06	172	chr3L-11593473-11593972	Adult
1.71985210557527e-11	1.98710090518593	0.288	0.075	1.32043365257647e-06	172	chr3L-13358995-13359494	Adult
1.72583750395798e-11	2.71334555119874	0.169	0.026	1.32502900203878e-06	172	chr2L-402850-403349	Adult
1.75848553299194e-11	2.74201605608122	0.161	0.025	1.35009485280989e-06	172	chr2R-22948254-22948753	Adult
1.76284137067264e-11	2.36301430411776	0.187	0.038	1.35343909074763e-06	172	chr2L-17295150-17295649	Adult
1.78424802678874e-11	1.59432484564547	0.243	0.084	1.36987426504733e-06	172	chrX-15525600-15526099	Adult
1.80146547442065e-11	1.24414970093919	0.397	0.181	1.3830931326412e-06	172	chrX-4866103-4866602	Adult
1.91184512401328e-11	2.1019492547483	0.142	0.032	1.46783821241244e-06	172	chr3R-29593087-29593586	Adult
1.91490664504869e-11	1.94492275310252	0.258	0.07	1.47018872580259e-06	172	chr2L-12281062-12281561	Adult
1.91548262312548e-11	2.39871407987609	0.176	0.035	1.47063093873082e-06	172	chr3R-15009741-15010240	Adult
1.93327180876496e-11	2.82309830125909	0.142	0.021	1.48428876389739e-06	172	chr3L-4618812-4619311	Adult
2.01081193107792e-11	2.71088422082914	0.157	0.027	1.54382096820438e-06	172	chr2L-15160560-15161059	Adult
2.04188450000735e-11	1.07949187690195	0.408	0.187	1.56767724372565e-06	172	chrX-12529834-12530333	Adult
2.07037663299329e-11	2.44090200186948	0.206	0.039	1.58955236374692e-06	172	chr2L-17804590-17805089	Adult
2.25154150767939e-11	3.63964875255131	0.105	0.009	1.72864350793593e-06	172	chr3L-6116160-6116659	Adult
2.25897781655536e-11	1.93071745060898	0.258	0.073	1.73435280843855e-06	172	chr3L-19367913-19368412	Adult
2.29954880731202e-11	1.95462047594374	0.251	0.066	1.76550159230188e-06	172	chr3R-20773154-20773653	Adult
2.40525687306549e-11	3.85489622818145	0.109	0.008	1.84666001686476e-06	172	chr3R-7378604-7379103	Adult
2.42680810866946e-11	1.8545474085361	0.262	0.073	1.86320619351206e-06	172	chr3L-5961838-5962337	Adult
2.42703296689521e-11	2.44449856082423	0.202	0.041	1.86337883066347e-06	172	chrX-6615599-6616098	Adult
2.45259963957274e-11	2.90938666500143	0.146	0.02	1.88300789927836e-06	172	chr3L-954770-955269	Adult
2.45553933429913e-11	1.21497621574926	0.375	0.168	1.8852648793015e-06	172	chr2R-19780487-19780986	Adult
2.49837611166989e-11	4.35757406385846	0.097	0.005	1.91815324349568e-06	172	chr2L-5698338-5698837	Adult
2.54164571879208e-11	1.79307009119556	0.18	0.053	1.95137391705981e-06	172	chr3R-27892629-27893128	Adult
2.5640488374662e-11	2.55092517926503	0.172	0.03	1.96857413545305e-06	172	chr2R-5911475-5911974	Adult
2.75068765070636e-11	2.077429784971	0.258	0.063	2.11186795070631e-06	172	chr3L-15482859-15483358	Adult
2.92749556899802e-11	2.47966961708007	0.18	0.033	2.24761399805392e-06	172	chrX-3122194-3122693	Adult
2.97495876792792e-11	2.64481542280556	0.176	0.029	2.28405434366434e-06	172	chr2L-3390617-3391116	Adult
2.98526930531319e-11	1.88801115909165	0.247	0.068	2.29197036184726e-06	172	chr2R-13655532-13656031	Adult
2.98554437805124e-11	3.31342658514402	0.124	0.014	2.29218155169262e-06	172	chrX-18760986-18761485	Adult
3.1139333469129e-11	2.54178043510419	0.15	0.027	2.39075346642585e-06	172	chr3R-9944237-9944736	Adult
3.14310262517454e-11	1.65280681738847	0.258	0.088	2.41314847150401e-06	172	chr3R-12981267-12981766	Adult
3.27937513670476e-11	2.41816429505643	0.199	0.04	2.51777305495644e-06	172	chrX-15526114-15526613	Adult
3.40555535873611e-11	1.56773738567211	0.277	0.095	2.61464918222323e-06	172	chrX-13800896-13801395	Adult
3.41608029239304e-11	1.87139173325099	0.307	0.088	2.62272980528768e-06	172	chrX-14975760-14976259	Adult
3.43369869306392e-11	3.71188193677062	0.127	0.011	2.63625650858676e-06	172	chr3L-5030259-5030758	Adult
3.53509817617869e-11	1.11430693123993	0.506	0.255	2.71410697574295e-06	172	chr3L-10526512-10527011	Adult
3.62540730857222e-11	1.56634765772034	0.296	0.11	2.78344271522941e-06	172	chr3L-13992520-13993019	Adult
3.63076282633334e-11	2.52421994593488	0.146	0.027	2.78755446754569e-06	172	chr2L-4717440-4717939	Adult
3.74396565438116e-11	2.17821467430247	0.191	0.045	2.87446707080768e-06	172	chr3R-28827774-28828273	Adult
3.8403727477848e-11	2.54039043769596	0.139	0.024	2.94848458083926e-06	172	chr3R-29768816-29769315	Adult
3.94167849062741e-11	2.75239527972958	0.187	0.029	3.0262630779641e-06	172	chr2L-12752494-12752993	Adult
4.42438006040439e-11	2.26813067004174	0.18	0.038	3.39686203517608e-06	172	chr3L-3920484-3920983	Adult
4.52356817271596e-11	1.69164343139444	0.281	0.093	3.47301470028441e-06	172	chr2R-19012309-19012808	Adult
4.55931145371199e-11	2.99660280376662	0.15	0.019	3.50045696170192e-06	172	chr3L-5224511-5225010	Adult
4.61262672255035e-11	2.88061585228185	0.135	0.021	3.54139029250526e-06	172	chrX-16256315-16256814	Adult
4.80102379226959e-11	3.12238956149174	0.116	0.013	3.6860340267529e-06	172	chr2R-13679836-13680335	Adult
4.83548806782498e-11	2.70995195462254	0.146	0.022	3.71249431895331e-06	172	chr2R-6905785-6906284	Adult
4.86033835678885e-11	1.17083276914675	0.345	0.163	3.73157337680821e-06	172	chrX-13626339-13626838	Adult
5.01311084509713e-11	1.12988189816197	0.524	0.26	3.84886598243177e-06	172	chrX-2638831-2639330	Adult
5.28410071314092e-11	2.62382767729425	0.135	0.023	4.05692116352107e-06	172	chr2L-10585287-10585786	Adult
5.32958088256279e-11	1.99241731840917	0.21	0.057	4.09183901839641e-06	172	chr3L-4357006-4357505	Adult
5.36183474610877e-11	2.92550833109171	0.157	0.021	4.11660224467247e-06	172	chr2R-15052224-15052723	Adult
5.68780662869442e-11	2.15670832434873	0.169	0.042	4.36687041724643e-06	172	chrX-3752086-3752585	Adult
5.74918818606177e-11	1.84271179929517	0.199	0.058	4.41399672173078e-06	172	chr3L-7848763-7849262	Adult
5.78029322669674e-11	2.25807875553588	0.202	0.042	4.43787792772869e-06	172	chr3L-10805088-10805587	Adult
5.8321350516625e-11	3.0409296025777	0.097	0.013	4.4776800072644e-06	172	chr3L-19074116-19074615	Adult
5.90259973667169e-11	1.75954297707602	0.255	0.075	4.53177997382705e-06	172	chr2R-17918495-17918994	Adult
5.95941192603607e-11	2.37016935186764	0.195	0.038	4.57539810033345e-06	172	chr2L-16321828-16322327	Adult
6.12696463130933e-11	2.73102235504926	0.094	0.015	4.70403836533405e-06	172	chr2L-1870996-1871495	Adult
6.1293361023217e-11	3.19329806942066	0.116	0.013	4.7058590859185e-06	172	chrX-11515480-11515979	Adult
6.17845098631444e-11	2.71720286829661	0.105	0.016	4.74356752925277e-06	172	chrX-14311400-14311899	Adult
6.23876410373276e-11	2.96093014409782	0.161	0.022	4.78987352828187e-06	172	chr2L-19263460-19263959	Adult
6.29147126104606e-11	2.01312949468246	0.243	0.061	4.83033997538072e-06	172	chr2L-6306143-6306642	Adult
6.39481499962591e-11	1.39822601829813	0.315	0.121	4.90968316411279e-06	172	chr2L-3142329-3142828	Adult
6.55164757088914e-11	2.03236042607948	0.157	0.039	5.03009293902585e-06	172	chr2R-23118887-23119386	Adult
6.64859007261112e-11	1.63636742708377	0.292	0.099	5.10452151414791e-06	172	chr2R-19081089-19081588	Adult
6.84503783555952e-11	1.36114131961779	0.341	0.144	5.25534624862918e-06	172	chr2L-219319-219818	Adult
6.99269487396521e-11	2.37203437380196	0.169	0.033	5.36871141643553e-06	172	chr2L-5630582-5631081	Adult
7.06828229714044e-11	2.14557393534269	0.191	0.047	5.42674441645254e-06	172	chr3R-14545391-14545890	Adult
7.41092089602943e-11	1.80226095902939	0.172	0.052	5.68980862713556e-06	172	chr3R-24069836-24070335	Adult
7.9380001964013e-11	1.80231806357857	0.266	0.078	6.09447903078906e-06	172	chr3R-8614015-8614514	Adult
8.45611605712477e-11	1.9181683532564	0.202	0.053	6.49226766401811e-06	172	chr2R-8820031-8820530	Adult
8.48906274000796e-11	1.8594284169026	0.243	0.07	6.51756280926851e-06	172	chr2R-20568400-20568899	Adult
8.53984249064333e-11	1.91025705923368	0.24	0.066	6.55654947061632e-06	172	chr2R-14135221-14135720	Adult
8.90423417186372e-11	1.39791514429964	0.371	0.145	6.83631482779009e-06	172	chr3R-28045465-28045964	Adult
9.27663595647748e-11	1.9494015097215	0.202	0.058	7.12223002194515e-06	172	chrX-8218301-8218800	Adult
9.66054548749577e-11	3.39418188054483	0.157	0.016	7.41698040347975e-06	172	chr3L-43840-44339	Adult
1.02563959449425e-10	1.99994743457348	0.18	0.047	7.87445055068904e-06	172	chr3R-21896439-21896938	Adult
1.05029015229816e-10	2.45306337749571	0.202	0.039	8.06370767328436e-06	172	chr2L-8611146-8611645	Adult
1.06853842055026e-10	1.78386252053862	0.258	0.082	8.2038105776167e-06	172	chrX-4523343-4523842	Adult
1.07158955850939e-10	2.71752753720902	0.146	0.023	8.22723599441171e-06	172	chrX-1788623-1789122	Adult
1.08143124879513e-10	1.70129270437149	0.281	0.088	8.30279655574948e-06	172	chrX-4754422-4754921	Adult
1.08660148231745e-10	3.26091162376283	0.097	0.011	8.34249154064043e-06	172	chr2R-16421913-16422412	Adult
1.11207614805418e-10	2.62739191248655	0.18	0.03	8.53807583430075e-06	172	chr2R-13399563-13400062	Adult
1.12506144357578e-10	1.97944108024654	0.228	0.06	8.63777173919742e-06	172	chr3L-8612190-8612689	Adult
1.12509949608132e-10	1.59580739352573	0.258	0.082	8.63806389111392e-06	172	chr2L-18882690-18883189	Adult
1.13939025898582e-10	2.57767997863224	0.161	0.03	8.74778265238949e-06	172	chr3L-8448357-8448856	Adult
1.14108106419782e-10	2.55919332398511	0.101	0.016	8.76076397848515e-06	172	chr2L-5651542-5652041	Adult
1.15472369561858e-10	1.86075576171153	0.202	0.055	8.86550664548121e-06	172	chr3R-25868856-25869355	Adult
1.1937959324419e-10	1.63428110258654	0.228	0.071	9.16548765091593e-06	172	chr3L-21763540-21764039	Adult
1.1949524173477e-10	2.87651044792077	0.12	0.018	9.17436667942866e-06	172	chr2L-19998826-19999325	Adult
1.30252113827221e-10	1.67672760917888	0.236	0.075	1.00002362911987e-05	172	chr2L-12593900-12594399	Adult
1.31025909253991e-10	1.26027445639476	0.292	0.119	1.00596452088844e-05	172	chr3L-22222260-22222759	Adult
1.33282494878763e-10	2.1855151392814	0.221	0.049	1.02328968268119e-05	172	chrX-8994329-8994828	Adult
1.3768745427845e-10	1.96012625776916	0.232	0.065	1.05710919896823e-05	172	chrX-15435945-15436444	Adult
1.46737144645158e-10	1.07781955206905	0.446	0.214	1.12658910172766e-05	172	chr3R-13579882-13580381	Adult
1.49545180603614e-10	3.13759702897873	0.105	0.013	1.14814807860231e-05	172	chr3R-4779460-4779959	Adult
1.52544794980391e-10	2.28492735916757	0.146	0.031	1.17117791794145e-05	172	chr2R-15620654-15621153	Adult
1.55156866890084e-10	2.39056661330308	0.157	0.03	1.19123236123531e-05	172	chr2R-11041737-11042236	Adult
1.56868716339182e-10	3.84349732392748	0.105	0.008	1.2043752565657e-05	172	chr3L-7902371-7902870	Adult
1.59289507290955e-10	2.17320943309543	0.131	0.031	1.22296112117703e-05	172	chr2R-22524456-22524955	Adult
1.62750270937028e-10	1.010319054757	0.528	0.274	1.24953148014613e-05	172	chr3R-31914277-31914776	Adult
1.65341787656969e-10	3.13284142430262	0.139	0.017	1.26942810891514e-05	172	chr3R-31069089-31069588	Adult
1.65755596671869e-10	2.34068792998869	0.184	0.037	1.27260516900794e-05	172	chr2R-22620189-22620688	Adult
1.66101376021345e-10	1.74215507729798	0.255	0.082	1.27525992454148e-05	172	chr3R-14374083-14374582	Adult
1.74410009942392e-10	3.40586197435834	0.124	0.012	1.33905029233371e-05	172	chr2L-16640148-16640647	Adult
1.76061995568244e-10	2.17149716502691	0.184	0.043	1.35173357717475e-05	172	chrX-11017412-11017911	Adult
1.85137618178562e-10	2.02100399871487	0.154	0.039	1.42141257732773e-05	172	chr2L-10499502-10500001	Adult
1.85419313692633e-10	1.32003358035851	0.307	0.128	1.42357532280656e-05	172	chrX-7094191-7094690	Adult
1.8653568367146e-10	1.37972113028381	0.296	0.115	1.432146364956e-05	172	chrX-13954255-13954754	Adult
1.89531193121461e-10	1.25097562323237	0.318	0.132	1.45514468830933e-05	172	chr2L-13514155-13514654	Adult
1.98500766722487e-10	1.03293582025604	0.311	0.155	1.52400948658857e-05	172	chr2R-22525067-22525566	Adult
1.99561010638729e-10	1.76786058166991	0.199	0.06	1.53214961527991e-05	172	chr2R-25014320-25014819	Adult
2.02543132330907e-10	1.65916707420984	0.285	0.091	1.55504515278377e-05	172	chr2R-12101644-12102143	Adult
2.21481548047319e-10	2.43148063721258	0.176	0.034	1.7004467332881e-05	172	chr3R-14099163-14099662	Adult
2.22069808920633e-10	3.09611972888062	0.105	0.013	1.70496316496905e-05	172	chr2L-2652594-2653093	Adult
2.31865502663295e-10	2.62187973423006	0.09	0.016	1.78017058324771e-05	172	chr3L-5499339-5499838	Adult
2.34639588689646e-10	3.59587598230591	0.139	0.012	1.80146890612363e-05	172	chr3R-19271851-19272350	Adult
2.46056306394888e-10	1.38725752185191	0.386	0.153	1.88912189797739e-05	172	chrX-9348055-9348554	Adult
2.47194363566461e-10	2.95830881811753	0.146	0.02	1.89785944571786e-05	172	chr2L-8621212-8621711	Adult
2.52548204671116e-10	1.73853348155447	0.277	0.085	1.93896409618296e-05	172	chr2L-9263512-9264011	Adult
2.66336971932836e-10	1.53928184014866	0.266	0.095	2.04482873571154e-05	172	chr2L-7246024-7246523	Adult
2.76797444702871e-10	2.37373624262228	0.142	0.029	2.12514006145076e-05	172	chr2R-19559951-19560450	Adult
2.78454599156558e-10	2.86664227962269	0.154	0.022	2.13786303048439e-05	172	chr3L-16892855-16893354	Adult
2.85881587300848e-10	2.48572497460997	0.191	0.036	2.19488447466099e-05	172	chr3R-4978150-4978649	Adult
2.86012146410789e-10	2.26117255137107	0.195	0.041	2.19588685528347e-05	172	chrX-1090066-1090565	Adult
2.90077916298965e-10	2.66482291373439	0.176	0.031	2.22710221017693e-05	172	chrX-10201519-10202018	Adult
3.32266508907816e-10	2.23163884136085	0.213	0.046	2.55100934879064e-05	172	chr2L-13320087-13320586	Adult
3.37454643618906e-10	1.12372222472126	0.494	0.252	2.59084177184851e-05	172	chr2R-18473042-18473541	Adult
3.45225207521348e-10	1.00024773528353	0.547	0.273	2.6505010532659e-05	172	chrX-6308730-6309229	Adult
3.78127984148558e-10	2.66749335357857	0.127	0.022	2.90311541109897e-05	172	chrX-13342861-13343360	Adult
3.8523607593111e-10	3.3399243042071	0.112	0.012	2.95768849656869e-05	172	chr3R-18330409-18330908	Adult
3.96398968465721e-10	1.90674726086214	0.258	0.073	3.04339272029242e-05	172	chr3L-16146273-16146772	Adult
4.02221518237202e-10	1.30502008508044	0.457	0.197	3.08809592841794e-05	172	chr3L-3960567-3961066	Adult
4.03057110399633e-10	2.08154615279847	0.206	0.05	3.09451127080422e-05	172	chrX-13042360-13042859	Adult
4.05137340649914e-10	1.35570146498276	0.36	0.15	3.11048244657378e-05	172	chrX-13702610-13703109	Adult
4.17779870899716e-10	1.00256349022916	0.449	0.227	3.20754673681966e-05	172	chrX-5579505-5580004	Adult
4.28634292718857e-10	2.05857620423693	0.243	0.061	3.29088264577829e-05	172	chr3L-4774510-4775009	Adult
4.35560077756342e-10	1.43139467595373	0.184	0.072	3.34405605298209e-05	172	chr2R-10383981-10384480	Adult
4.54557531344456e-10	3.15401931572713	0.082	0.01	3.4899109026502e-05	172	chr3L-7071884-7072383	Adult
4.58615099050433e-10	1.36345989756092	0.375	0.144	3.5210632844696e-05	172	chrX-1542657-1543156	Adult
4.60697018561934e-10	1.39678855282433	0.371	0.152	3.5370474297111e-05	172	chrX-8211628-8212127	Adult
4.67030693238856e-10	1.54776120565078	0.281	0.101	3.58567485041064e-05	172	chr3L-978227-978726	Adult
4.946799321836e-10	2.42797068753535	0.142	0.029	3.79795464733281e-05	172	chr2R-15635453-15635952	Adult
5.0112847140297e-10	2.3454913879023	0.169	0.033	3.84746395204345e-05	172	chr2L-15539030-15539529	Adult
5.02869883535627e-10	2.64974484857328	0.146	0.026	3.86083381783313e-05	172	chr2L-12462968-12463467	Adult
5.04403411731103e-10	2.38292083705209	0.202	0.041	3.87260763390672e-05	172	chr3R-20802137-20802636	Adult
5.20486775893822e-10	1.33857026909231	0.3	0.122	3.99608927060241e-05	172	chr3R-14345176-14345675	Adult
5.24470402447475e-10	3.10134752517091	0.09	0.01	4.02667396183073e-05	172	chr2R-23128193-23128692	Adult
5.25480734525019e-10	1.01362624124098	0.502	0.269	4.03443088738929e-05	172	chr2L-20227917-20228416	Adult
5.37309314830791e-10	2.63614895022186	0.131	0.021	4.12524599554488e-05	172	chr3R-9382363-9382862	Adult
5.37715533988961e-10	3.82331034883845	0.101	0.007	4.12836478375364e-05	172	chr3R-18860785-18861284	Adult
5.39812959445246e-10	2.76021904191668	0.157	0.024	4.14446797743682e-05	172	chr2R-15606235-15606734	Adult
5.60462626221347e-10	2.16504639189124	0.236	0.057	4.30300785907701e-05	172	chr2L-8612020-8612519	Adult
5.71466128240133e-10	2.58010180505351	0.161	0.028	4.38748834617645e-05	172	chr2L-11603891-11604390	Adult
5.89189957010949e-10	1.99675899445155	0.176	0.048	4.52356481394726e-05	172	chr3L-18927622-18928121	Adult
6.00966291143639e-10	1.69226265508226	0.288	0.092	4.6139787968844e-05	172	chr3R-9429739-9430238	Adult
6.22335455159711e-10	2.57592930106066	0.116	0.022	4.77804269053419e-05	172	chr2R-20481457-20481956	Adult
6.22543867479381e-10	2.65532183869552	0.109	0.019	4.77964279695969e-05	172	chr3L-15618941-15619440	Adult
6.41630222727774e-10	2.17400082066003	0.169	0.04	4.92618019801476e-05	172	chrX-14550349-14550848	Adult
6.56526291724727e-10	1.58057149406593	0.307	0.103	5.04054625734576e-05	172	chr3R-5123481-5123980	Adult
6.75319128179544e-10	2.23004551395307	0.18	0.04	5.18483013851127e-05	172	chr3R-31175396-31175895	Adult
6.84067556360935e-10	2.33238885483411	0.127	0.027	5.25199707071671e-05	172	chr3L-13092720-13093219	Adult
7.39446491058459e-10	1.29966951412594	0.446	0.186	5.67717437975042e-05	172	chrX-6474585-6475084	Adult
7.40437297125506e-10	2.24574934024083	0.165	0.033	5.68478139241078e-05	172	chrX-18560653-18561152	Adult
7.54999834669389e-10	1.57032890701124	0.3	0.104	5.7965867306577e-05	172	chr3R-4545780-4546279	Adult
7.70785768290605e-10	2.31288235426141	0.21	0.044	5.91778481462795e-05	172	chr3R-6079602-6080101	Adult
7.86583762983646e-10	1.69307486490841	0.184	0.058	6.03907549868324e-05	172	chr3L-2430984-2431483	Adult
7.89813020312725e-10	1.10027985913823	0.386	0.183	6.06386844475298e-05	172	chr2L-751784-752283	Adult
8.29152652341169e-10	1.52636089686265	0.195	0.076	6.36590240361456e-05	172	chrX-2658441-2658940	Adult
8.97186511553416e-10	1.73591657465022	0.217	0.068	6.88823916110251e-05	172	chrX-1826828-1827327	Adult
9.5395699522314e-10	2.19538182657916	0.172	0.039	7.32410022652518e-05	172	chr3L-19154963-19155462	Adult
9.80345271732858e-10	2.49676391188387	0.165	0.031	7.52669885825619e-05	172	chr3L-11221711-11222210	Adult
9.9096622835947e-10	3.55374808981186	0.101	0.009	7.60824231485266e-05	172	chr2L-16932932-16933431	Adult
9.99100081530477e-10	1.38491537069403	0.341	0.146	7.67069078595839e-05	172	chr3R-10227232-10227731	Adult
1.03248794190804e-09	1.15657257715292	0.318	0.151	7.92702942279316e-05	172	chrX-3303412-3303911	Adult
1.0395181204018e-09	2.09778531499186	0.116	0.028	7.98100432119685e-05	172	chrX-22964236-22964735	Adult
1.08209468489702e-09	1.58485655424213	0.236	0.079	8.30789015276536e-05	172	chr2L-15796192-15796691	Adult
1.12056387467851e-09	2.1054453701564	0.255	0.062	8.60324120423171e-05	172	chr3R-16315425-16315924	Adult
1.12479096542215e-09	2.71494793092532	0.124	0.019	8.63569511612512e-05	172	chr3L-3539487-3539986	Adult
1.15960274897893e-09	2.4974837018135	0.176	0.033	8.90296606556067e-05	172	chr2R-22964954-22965453	Adult
1.18682890378111e-09	1.23609679744034	0.345	0.151	9.11199759166982e-05	172	chr3R-9951105-9951604	Adult
1.20690957871105e-09	2.56614420905934	0.127	0.025	9.26616898151194e-05	172	chr2R-6843396-6843895	Adult
1.2432642930966e-09	1.44599544286372	0.262	0.101	9.54528593667843e-05	172	chr2R-15643793-15644292	Adult
1.24522560182451e-09	1.24123526841312	0.352	0.158	9.56034408056783e-05	172	chrX-3726299-3726798	Adult
1.25179745589747e-09	3.29237986995591	0.112	0.013	9.61080014739839e-05	172	chr2L-19228808-19229307	Adult
1.25845123711431e-09	1.11903688585591	0.378	0.183	9.66188521806882e-05	172	chrX-3332492-3332991	Adult
1.34794601371135e-09	2.52669094471018	0.146	0.026	0.000103489903148702	172	chr3L-13003418-13003917	Adult
1.36526812123555e-09	1.94379205243015	0.191	0.05	0.000104819825275981	172	chrX-18462912-18463411	Adult
1.40727243120076e-09	1.02422547922192	0.363	0.173	0.00010804474817787	172	chr2L-12991229-12991728	Adult
1.41358864209386e-09	2.44406355042313	0.169	0.033	0.000108529681585398	172	chrX-13577482-13577981	Adult
1.43739724898679e-09	1.35684047979757	0.288	0.117	0.00011035761118821	172	chr2L-10095979-10096478	Adult
1.45359814982596e-09	2.66405463486333	0.112	0.019	0.000111601451551038	172	chrX-3209038-3209537	Adult
1.45555505076694e-09	2.96256445966197	0.127	0.018	0.000111751694577683	172	chr2L-8689827-8690326	Adult
1.47978749783718e-09	2.56577556604799	0.079	0.014	0.000113612164933948	172	chr2L-17849701-17850200	Adult
1.57372052859704e-09	2.94095038701017	0.116	0.016	0.000120823967303566	172	chr2L-14397014-14397513	Adult
1.63674490299492e-09	3.45974991397674	0.12	0.011	0.000125662726672338	172	chr3R-26292186-26292685	Adult
1.65781491965857e-09	1.93535006276779	0.206	0.06	0.000127280398271707	172	chr3R-23539501-23540000	Adult
1.66814039638897e-09	2.49522226204944	0.075	0.013	0.00012807314707316	172	chr2R-23741701-23742200	Adult
1.71961042490968e-09	2.46551456393702	0.124	0.023	0.000132024809982866	172	chr2R-16464974-16465473	Adult
1.74534550433146e-09	2.08801001537222	0.131	0.034	0.000134000646440552	172	chr3L-2202517-2203016	Adult
1.75787933009829e-09	2.49934002617789	0.142	0.027	0.000134962943447626	172	chr3L-3720274-3720773	Adult
1.75894742551594e-09	2.77842864530512	0.086	0.013	0.000135044947541412	172	chr3L-14929314-14929813	Adult
1.76194941899114e-09	3.46052331396062	0.135	0.013	0.000135275428592464	172	chr3R-23036690-23037189	Adult
1.82833449915068e-09	2.05584440628982	0.191	0.047	0.000140372209506792	172	chr3R-6565999-6566498	Adult
1.84024375389862e-09	1.15778111150771	0.367	0.177	0.00014128655444932	172	chr3R-31310829-31311328	Adult
1.84530805513754e-09	1.9609617861845	0.176	0.047	0.00014167537124124	172	chr3R-22310899-22311398	Adult
1.86212348423582e-09	1.22452908863083	0.386	0.167	0.000142966392625689	172	chr2L-5569201-5569700	Adult
1.8740796242605e-09	4.55431919231874	0.127	0.006	0.000143884337232224	172	chr2L-19268544-19269043	Adult
1.92306675282854e-09	1.39208583549469	0.157	0.064	0.000147645373015164	172	chr2R-21771954-21772453	Adult
1.99008711065121e-09	1.55032866293016	0.262	0.094	0.000152790928007357	172	chr3R-26547399-26547898	Adult
2.06275883229928e-09	2.18916548507657	0.169	0.038	0.000158370372108609	172	chr2L-13585624-13586123	Adult
2.06424471532611e-09	1.5020128563465	0.277	0.101	0.000158484452263877	172	chr3L-22348999-22349498	Adult
2.07014850551373e-09	1.43440179680091	0.27	0.108	0.000158937721659322	172	chrX-1572107-1572606	Adult
2.08498628882359e-09	2.52097778624793	0.172	0.031	0.00016007690731072	172	chr3R-12898887-12899386	Adult
2.19686088247611e-09	1.86193244615354	0.213	0.061	0.000168666191112986	172	chr3R-11261124-11261623	Adult
2.19773443347626e-09	2.72630960283012	0.124	0.019	0.000168733258864573	172	chr2L-17544568-17545067	Adult
2.22464396954818e-09	2.6969298205063	0.105	0.017	0.000170799265406031	172	chrX-5611014-5611513	Adult
2.28248188387467e-09	2.43519314614463	0.124	0.023	0.000175239829116362	172	chr2L-8620328-8620827	Adult
2.30699014012404e-09	2.47436419998306	0.105	0.02	0.000177121474998163	172	chr2L-14394240-14394739	Adult
2.31352073176943e-09	3.57681486327989	0.112	0.01	0.00017762286770233	172	chr3R-21930255-21930754	Adult
2.42274849694153e-09	1.69124876145095	0.258	0.082	0.000186008938601183	172	chr3L-2680012-2680511	Adult
2.52469110591782e-09	1.63606401940322	0.169	0.053	0.000193835684347947	172	chr2L-15078792-15079291	Adult
2.54490846902382e-09	1.44026546120281	0.277	0.11	0.000195387892617773	172	chr3R-31646055-31646554	Adult
2.59413051550375e-09	1.80723698175706	0.232	0.069	0.000199166964458316	172	chr2R-10404988-10405487	Adult
2.59843312616549e-09	2.455024399325	0.127	0.025	0.000199497301694482	172	chrX-18011314-18011813	Adult
2.67086748531886e-09	2.89676989734386	0.109	0.016	0.000205058522052841	172	chr2R-23336176-23336675	Adult
2.6876752100692e-09	1.69956426198005	0.243	0.077	0.000206348951928273	172	chrX-21410030-21410529	Adult
2.72239558387008e-09	1.04543033503628	0.315	0.168	0.000209014643347209	172	chr2L-14054885-14055384	Adult
2.84646572989455e-09	1.86356790911033	0.221	0.061	0.000218540252878384	172	chr2L-12246840-12247339	Adult
2.89550901373251e-09	2.69816237872021	0.12	0.019	0.000222305600038327	172	chr3R-28157492-28157991	Adult
2.90618855842483e-09	2.43936199917925	0.154	0.03	0.000223125532761625	172	chrX-14455031-14455530	Adult
2.9210241903476e-09	2.15370723880732	0.146	0.032	0.000224264553238127	172	chr3R-23746618-23747117	Adult
2.97451859927413e-09	2.91210340261714	0.101	0.013	0.00022837163997787	172	chr2R-9734444-9734943	Adult
3.00791873844936e-09	1.50128447706082	0.273	0.1	0.000230935969063188	172	chr3L-19578210-19578709	Adult
3.0598565890213e-09	2.6737198858614	0.135	0.02	0.000234923549478699	172	chrX-7032005-7032504	Adult
3.10491717208234e-09	2.61764579047284	0.146	0.025	0.000238383120803793	172	chr2L-2553641-2554140	Adult
3.31740141590655e-09	1.2563944826944	0.348	0.157	0.000254696811107641	172	chr2R-8686572-8687071	Adult
3.32900341813107e-09	2.17386770387174	0.187	0.041	0.000255587566430431	172	chr2L-7101546-7102045	Adult
3.41925892419612e-09	2.28239558610971	0.12	0.023	0.000262517023164081	172	chr3R-12597735-12598234	Adult
3.42343955027488e-09	1.36173078362462	0.315	0.125	0.000262837994911904	172	chr3R-23638095-23638594	Adult
3.45993646963727e-09	2.77975925217508	0.124	0.019	0.000265640082392871	172	chrX-11692336-11692835	Adult
3.49554178446384e-09	1.92349234801523	0.169	0.046	0.000268373716043995	172	chrX-12528254-12528753	Adult
3.63432995981195e-09	2.10348165111786	0.176	0.044	0.000279029316994522	172	chr3R-15806827-15807326	Adult
3.67563525154193e-09	2.49124809337585	0.146	0.029	0.000282200572072384	172	chr2L-18123475-18123974	Adult
3.75455947851233e-09	2.32877644655312	0.187	0.037	0.000288260058522263	172	chr3R-15675718-15676217	Adult
3.82986094503015e-09	2.70628419073344	0.079	0.012	0.000294041403915635	172	chr3R-26851886-26852385	Adult
3.87842992316871e-09	1.22746163634062	0.311	0.13	0.000297770335781201	172	chr3L-13359762-13360261	Adult
3.91251236635292e-09	1.16881268449768	0.322	0.147	0.000300387049439112	172	chr3L-17068944-17069443	Adult
4.01401716931342e-09	2.22379749940612	0.169	0.036	0.000308180182191207	172	chr2L-9871032-9871531	Adult
4.03212421218511e-09	2.29471221484236	0.161	0.034	0.000309570368514724	172	chr2L-17640468-17640967	Adult
4.20778332030195e-09	1.34825709271112	0.296	0.123	0.000323056772199503	172	chrX-17345826-17346325	Adult
4.20892943382595e-09	2.27837608569942	0.187	0.04	0.000323144766211421	172	chrX-3480920-3481419	Adult
4.30341575670717e-09	1.94105993052042	0.154	0.042	0.00033039904813695	172	chrX-4862916-4863415	Adult
4.30355351185356e-09	2.48829559511164	0.142	0.026	0.000330409624426069	172	chr3L-19111423-19111922	Adult
4.30977610402402e-09	2.74973655906327	0.15	0.024	0.000330887370162548	172	chr3L-9916359-9916858	Adult
4.33398106562386e-09	2.27116017405218	0.112	0.023	0.000332745730294337	172	chr3R-7398960-7399459	Adult
4.48636304616111e-09	1.469363683215	0.18	0.067	0.000344445009232066	172	chr3R-24479473-24479972	Adult
4.52596362465997e-09	3.51148345475323	0.094	0.009	0.000347485383246894	172	chr3L-8042447-8042946	Adult
4.56373864178019e-09	2.01962163273315	0.142	0.035	0.000350385597961316	172	chr3R-11995692-11996191	Adult
4.7156035739519e-09	1.32018920623194	0.352	0.148	0.000362045179993731	172	chr3L-12172755-12173254	Adult
4.941582014482e-09	1.25960971759211	0.322	0.139	0.00037939490074387	172	chr3R-17705859-17706358	Adult
4.94517657004408e-09	1.84767524834472	0.255	0.068	0.000379670876341704	172	chrX-2107545-2108044	Adult
5.05620674861768e-09	1.48110596617275	0.296	0.113	0.000388195329331871	172	chrX-18789292-18789791	Adult
5.10402500192401e-09	2.02613274010938	0.15	0.04	0.000391866623547718	172	chr3L-14832985-14833484	Adult
5.17709495879001e-09	2.38156984630601	0.154	0.03	0.000397476642556062	172	chr3R-29001539-29002038	Adult
5.29406288700234e-09	2.81999267901702	0.112	0.017	0.000406456972212492	172	chr2L-17086421-17086920	Adult
5.31684003982905e-09	3.41036578021993	0.071	0.007	0.000408205710897915	172	chr3R-8897953-8898452	Adult
5.3645736297879e-09	1.21487000812204	0.397	0.173	0.000411870505000596	172	chr3L-17593188-17593687	Adult
5.51674447758848e-09	1.88870148248294	0.18	0.05	0.000423553574011333	172	chrX-3123872-3124371	Adult
5.53640961436189e-09	1.99243632363246	0.232	0.06	0.000425063384552249	172	chrX-7154259-7154758	Adult
5.56523816423615e-09	1.85645422305419	0.251	0.069	0.000427276725297394	172	chr2R-20426220-20426719	Adult
5.59058147311445e-09	3.45582297597894	0.09	0.008	0.000429222483179835	172	chr3L-8205171-8205670	Adult
5.62490012099627e-09	1.97553897505311	0.172	0.042	0.000431857331689609	172	chr2L-19680884-19681383	Adult
5.67742182769761e-09	1.1928792316223	0.431	0.198	0.000435889738243311	172	chrX-4589170-4589669	Adult
5.74384358648916e-09	3.63785984941512	0.079	0.006	0.000440989335196292	172	chr3R-12776941-12777440	Adult
5.95778368970004e-09	2.96495043421434	0.12	0.017	0.00045741480056041	172	chr2L-10719688-10720187	Adult
6.19296436372311e-09	2.59928571490045	0.112	0.02	0.000475471031989205	172	chr2R-12771613-12772112	Adult
6.22630177007009e-09	2.8486940590113	0.116	0.016	0.000478030544698901	172	chr3L-8550954-8551453	Adult
6.29224296793462e-09	1.88610059279117	0.135	0.04	0.000483093246106149	172	chr2R-22503036-22503535	Adult
6.42891932024809e-09	1.93063249848867	0.146	0.042	0.000493586709731367	172	chr2R-21246034-21246533	Adult
6.43675787112082e-09	1.46770020417167	0.243	0.089	0.000494188522313172	172	chr3R-20474775-20475274	Adult
6.50002444718469e-09	1.53030680465212	0.273	0.096	0.000499045876957052	172	chr2L-2896585-2897084	Adult
6.68460274599313e-09	2.47412692875298	0.112	0.022	0.000513217060426369	172	chr3R-12777791-12778290	Adult
7.4017821629996e-09	1.61975180475041	0.184	0.062	0.000568279227346457	172	chr2L-12772087-12772586	Adult
7.43689211489454e-09	2.69333284506	0.12	0.019	0.000570974829013143	172	chr2L-18030576-18031075	Adult
7.48752175568476e-09	2.2156922547378	0.176	0.04	0.000574861970314453	172	chr3R-19222524-19223023	Adult
7.70034236844411e-09	1.38072611804357	0.296	0.117	0.000591201485679665	172	chr2R-15433984-15434483	Adult
7.7259813755427e-09	2.31510928846939	0.131	0.029	0.000593169946088667	172	chr2R-7996395-7996894	Adult
7.85414364545317e-09	1.03688637281452	0.363	0.18	0.000603009732523313	172	chr2L-19026490-19026989	Adult
7.89726470812067e-09	1.9882717258254	0.191	0.049	0.000606320395230673	172	chr2R-10455229-10455728	Adult
7.90039151149336e-09	3.58686929841178	0.094	0.008	0.000606560458686414	172	chr2R-11773646-11774145	Adult
8.06253988383052e-09	2.04635539972017	0.146	0.039	0.000619009562120972	172	chr3R-18201720-18202219	Adult
8.10542763978998e-09	1.64669397604683	0.217	0.073	0.000622302312472515	172	chr2L-18967098-18967597	Adult
8.56007883394058e-09	3.20953723627056	0.101	0.012	0.000657208612554622	172	chr3R-32044512-32045011	Adult
8.87755964826779e-09	1.13171270414306	0.315	0.152	0.000681583519555408	172	chrX-8226887-8227386	Adult
8.91355267670412e-09	1.15754748910912	0.408	0.185	0.000684346920306636	172	chr3L-11187086-11187585	Adult
8.98941989143171e-09	1.9037154343878	0.157	0.042	0.000690171701584561	172	chr3L-14858816-14859315	Adult
9.29799005531897e-09	1.32497724913898	0.225	0.091	0.000713862484487169	172	chr2R-19540498-19540997	Adult
9.35353229573064e-09	1.76663230416656	0.18	0.051	0.000718126795537015	172	chr2R-8408478-8408977	Adult
9.38763670128142e-09	1.68332653067741	0.21	0.07	0.000720745195377583	172	chrX-1000320-1000819	Adult
9.44645697676574e-09	2.59214039666481	0.097	0.016	0.000725261180848166	172	chr2L-15868911-15869410	Adult
9.46307493837223e-09	1.63868779746207	0.199	0.072	0.000726537041468467	172	chr3L-2550309-2550808	Adult
9.55087025272978e-09	1.55016208208975	0.165	0.052	0.000733277614523582	172	chrX-17615647-17616146	Adult
9.57129885769501e-09	1.74933479395262	0.157	0.047	0.000734846041098392	172	chr3L-15363355-15363854	Adult
9.57944728920548e-09	2.45289375286864	0.165	0.032	0.00073547164507604	172	chr2R-7075603-7076102	Adult
9.6463118786887e-09	1.97452566044025	0.157	0.041	0.000740605240798204	172	chr2L-18965369-18965868	Adult
9.83073609413574e-09	2.67412858108097	0.109	0.017	0.000754764594363365	172	chr3R-11912325-11912824	Adult
1.00528100171238e-08	3.61944259928818	0.127	0.011	0.000771814541874698	172	chr2L-11077451-11077950	Adult
1.07402529512229e-08	2.57851609971369	0.142	0.024	0.000824593660583086	172	chrX-1001719-1002218	Adult
1.08877182511558e-08	2.96086348818944	0.105	0.014	0.000835915456450734	172	chr2R-17614578-17615077	Adult
1.1021837097242e-08	2.43646776452882	0.097	0.018	0.000846212564977848	172	chrX-18334110-18334609	Adult
1.1138915404036e-08	2.97358358786906	0.086	0.012	0.000855201369060269	172	chr3L-15458523-15459022	Adult
1.11785025812436e-08	1.80124531005354	0.206	0.067	0.000858240714177559	172	chr2L-9046042-9046541	Adult
1.14503767659048e-08	1.32414762325774	0.251	0.097	0.00087911412657911	172	chrX-15274800-15275299	Adult
1.14531390988244e-08	1.60540653092006	0.176	0.061	0.000879326207451344	172	chr2L-15078112-15078611	Adult
1.15028389784042e-08	2.39476798933393	0.127	0.024	0.000883141965405957	172	chr2R-21396765-21397264	Adult
1.17555459820141e-08	2.52170774039634	0.154	0.028	0.000902543798315113	172	chrX-2971289-2971788	Adult
1.17648488724335e-08	1.51202407035686	0.337	0.122	0.000903258037029952	172	chr2L-2391213-2391712	Adult
1.21470052006273e-08	1.44526318246045	0.288	0.099	0.000932598471283363	172	chrX-3122721-3123220	Adult
1.25113395447513e-08	2.76751384148649	0.146	0.022	0.000960570604887826	172	chr3L-15783745-15784244	Adult
1.28675093768116e-08	1.5254458271772	0.273	0.098	0.000987915899914089	172	chr3R-17264247-17264746	Adult
1.29059173484258e-08	1.88022554604569	0.172	0.05	0.000990864710342742	172	chr3R-11466713-11467212	Adult
1.322067246244e-08	2.37979625653635	0.067	0.013	0.0010150303489763	172	chr3L-13551137-13551636	Adult
1.32624555135918e-08	1.3422451069345	0.258	0.105	0.00101823828451153	172	chr3L-17584567-17585066	Adult
1.3930198716156e-08	2.08751579001646	0.154	0.038	0.00106950493663159	172	chr3R-31159425-31159924	Adult
1.40835526784618e-08	1.99733135832771	0.139	0.037	0.00108127884044158	172	chrX-3121690-3122189	Adult
1.4170748794611e-08	2.03730041631929	0.199	0.048	0.00108797340945506	172	chr2R-16073168-16073667	Adult
1.42094779330429e-08	1.9015434294028	0.109	0.029	0.0010909468777873	172	chr3R-26409525-26410024	Adult
1.44369894588723e-08	3.04882774620343	0.101	0.013	0.00110841430269438	172	chr2R-15031544-15032043	Adult
1.46103921639847e-08	2.8750150115039	0.101	0.015	0.00112172746878209	172	chr2R-11082755-11083254	Adult
1.46496399241831e-08	1.65404332363773	0.217	0.074	0.00112474075481908	172	chr2L-2915599-2916098	Adult
1.48792306712857e-08	1.30800804874619	0.322	0.132	0.00114236781401863	172	chr3L-19408948-19409447	Adult
1.53759410511367e-08	2.12499910148248	0.12	0.029	0.00118050325014207	172	chrX-10057783-10058282	Adult
1.57825446705034e-08	2.70360426356631	0.109	0.017	0.00121172064962257	172	chr3R-28657206-28657705	Adult
1.67825499331822e-08	1.65549905194106	0.221	0.071	0.00128849705367	172	chrX-3423161-3423660	Adult
1.68660422381249e-08	3.35197643221627	0.12	0.012	0.00129490725887428	172	chrX-13270920-13271419	Adult
1.71504043604867e-08	1.87314264516915	0.105	0.028	0.00131673944518072	172	chr2L-13491516-13492015	Adult
1.75207131905166e-08	1.93160308754402	0.221	0.061	0.0013451702759151	172	chr2R-20567830-20568329	Adult
1.79797557480336e-08	1.87035810639706	0.217	0.064	0.00138041372731103	172	chr3L-11939536-11940035	Adult
2.01204044427812e-08	1.70464568976646	0.169	0.053	0.00154476417149897	172	chrX-10062783-10063282	Adult
2.02000158761814e-08	1.04823527384999	0.408	0.196	0.0015508764189097	172	chr2L-18783250-18783749	Adult
2.08375194362761e-08	1.57849249465524	0.247	0.077	0.00159982139223954	172	chr3L-22328948-22329447	Adult
2.16598958994978e-08	1.7807075509826	0.154	0.046	0.00166296016757984	172	chrX-13933032-13933531	Adult
2.20607940424407e-08	3.6547771095828	0.112	0.009	0.00169373952340243	172	chrX-5851293-5851792	Adult
2.22259499453521e-08	1.68183189515283	0.288	0.088	0.00170641953300435	172	chr3R-22236166-22236665	Adult
2.22344766597317e-08	1.38963575292975	0.315	0.128	0.00170707418002756	172	chrX-8940138-8940637	Adult
2.23203428401822e-08	1.5241901764533	0.221	0.082	0.00171366664189783	172	chr2R-14035279-14035778	Adult
2.2625516526578e-08	2.17086946903886	0.24	0.057	0.00173709665684455	172	chr3L-10174521-10175020	Adult
2.28624767265392e-08	1.50712077226805	0.21	0.078	0.00175528951315677	172	chrX-8419503-8420002	Adult
2.33717240489739e-08	2.05445437844201	0.146	0.035	0.00179438748558402	172	chr2R-10404157-10404656	Adult
2.34321989354755e-08	1.14326191296233	0.363	0.161	0.00179903050547007	172	chr3L-14219503-14220002	Adult
2.40951327442208e-08	1.81493019455552	0.191	0.054	0.00184992791157029	172	chr2R-6800668-6801167	Adult
2.4154674671429e-08	1.84617387901284	0.127	0.035	0.00185449930257363	172	chr3R-25538027-25538526	Adult
2.42921466067286e-08	2.43367551684509	0.131	0.024	0.00186505384787819	172	chr3L-2527734-2528233	Adult
2.46403794522913e-08	1.56461347172669	0.292	0.104	0.00189178977282912	172	chrX-10634365-10634864	Adult
2.53654963772422e-08	3.03294631058437	0.116	0.015	0.00194746134985915	172	chr2R-20861120-20861619	Adult
2.59549582141172e-08	2.42004106210668	0.131	0.024	0.00199271787184706	172	chr3R-17464952-17465451	Adult
2.61438871836841e-08	2.20503955578602	0.079	0.017	0.00200722308241453	172	chr3L-16653035-16653534	Adult
2.67354749744391e-08	1.16072211000014	0.348	0.173	0.00205264282663754	172	chr3R-20550247-20550746	Adult
2.69251574827313e-08	2.26210120801522	0.184	0.04	0.00206720589089418	172	chr3L-22519240-22519739	Adult
2.83066728019337e-08	2.62044705772961	0.082	0.014	0.00217327311104126	172	chr2L-18043963-18044462	Adult
2.83450002913557e-08	1.28369084130335	0.247	0.107	0.00217621574236913	172	chrX-15384128-15384627	Adult
2.89577077657544e-08	1.20839272140165	0.378	0.17	0.00222325697142356	172	chr3R-13672384-13672883	Adult
2.90397258657969e-08	3.54459071860629	0.075	0.007	0.00222955399307242	172	chr2L-22061103-22061602	Adult
2.96785555414688e-08	1.70933651915594	0.18	0.058	0.00227860078025181	172	chr3R-18308896-18309395	Adult
2.99789661235377e-08	1.61040794294109	0.157	0.048	0.00230166510310073	172	chr3L-5312192-5312691	Adult
3.01042680691652e-08	1.68118685214195	0.172	0.055	0.00231128528527823	172	chr3L-19112605-19113104	Adult
3.01514160146952e-08	1.5806592771036	0.139	0.049	0.00231490511594424	172	chr2R-7885326-7885825	Adult
3.04791123805101e-08	1.07543928351702	0.296	0.145	0.00234006433212604	172	chr2R-24230329-24230828	Adult
3.09589087897319e-08	1.32192293516381	0.36	0.148	0.00237690118124045	172	chr2R-12540349-12540848	Adult
3.11741236971989e-08	1.84542241716716	0.154	0.043	0.00239342452097614	172	chr2L-20535639-20536138	Adult
3.12254276110093e-08	1.97147216700766	0.169	0.043	0.00239736343026285	172	chr3R-10271231-10271730	Adult
3.14295967332201e-08	1.46427374348365	0.228	0.088	0.0024130387187897	172	chr2L-9556713-9557212	Adult
3.155799050966e-08	2.4405573094896	0.112	0.022	0.00242289627936966	172	chr3R-30534525-30535024	Adult
3.24145134830676e-08	1.2004971763405	0.184	0.08	0.002488656687176	172	chr2R-14116921-14117420	Adult
3.24175759419845e-08	2.29992699671592	0.131	0.027	0.0024888918105218	172	chrX-10278851-10279350	Adult
3.27729629059161e-08	1.59373197123765	0.243	0.083	0.00251617700006462	172	chrX-12836619-12837118	Adult
3.2956128845054e-08	1.96281739153872	0.169	0.049	0.00253023974820786	172	chr3L-905285-905784	Adult
3.34076574026988e-08	2.5653633305966	0.112	0.02	0.0025649063047496	172	chr3R-15884477-15884976	Adult
3.35628085508858e-08	2.5005256858041	0.082	0.015	0.00257681818930281	172	chr3R-28211641-28212140	Adult
3.36366218003572e-08	1.77907538751747	0.172	0.053	0.00258248527534422	172	chr3L-11186562-11187061	Adult
3.39625598080442e-08	2.05511375350435	0.082	0.02	0.0026075094918224	172	chr3L-7851326-7851825	Adult
3.40435528703027e-08	1.32051244280112	0.157	0.064	0.00261372781517036	172	chrX-1503047-1503546	Adult
3.4442082445612e-08	1.46733865593355	0.27	0.103	0.00264432532184431	172	chrX-3380226-3380725	Adult
3.49202258105048e-08	1.04529305001811	0.371	0.184	0.00268103525682731	172	chr2R-20349357-20349856	Adult
3.54793345097375e-08	1.17882051303763	0.378	0.171	0.00272396138631961	172	chr2L-470830-471329	Adult
3.60157850127727e-08	2.87466014267624	0.165	0.023	0.00276514791014064	172	chr3L-18454379-18454878	Adult
3.61948550438076e-08	1.38389258917301	0.307	0.117	0.00277889619084337	172	chr2L-4427099-4427598	Adult
3.62698444459828e-08	1.51051292244864	0.12	0.041	0.00278465357718478	172	chr2R-16525671-16526170	Adult
3.69058590777155e-08	2.5905121556367	0.135	0.023	0.00283348423655068	172	chrX-5590127-5590626	Adult
3.74533964001909e-08	2.1906922189672	0.12	0.027	0.00287552196202106	172	chr2R-16080582-16081081	Adult
3.82969926841572e-08	1.4597810826907	0.318	0.128	0.00294028991031885	172	chr2L-9570098-9570597	Adult
3.84418211028149e-08	2.35741915641869	0.105	0.02	0.00295140925698972	172	chr3R-29624141-29624640	Adult
3.9292671722324e-08	2.21746295190013	0.15	0.034	0.00301673416415314	172	chr2R-18085012-18085511	Adult
3.93766939850136e-08	1.89998653522765	0.18	0.048	0.0030231850573934	172	chrX-9832613-9833112	Adult
4.11512357141777e-08	2.00522835062172	0.217	0.054	0.00315942727319171	172	chrX-17038711-17039210	Adult
4.12473569927454e-08	1.62005788118822	0.191	0.064	0.00316680708047502	172	chr3R-11997083-11997582	Adult
4.14896523328365e-08	2.34245879478896	0.127	0.026	0.00318540954750586	172	chr3L-17747628-17748127	Adult
4.19979540697228e-08	1.77170879391418	0.161	0.047	0.00322443492165703	172	chr2L-8617728-8618227	Adult
4.27032869207302e-08	2.81593161348931	0.094	0.014	0.00327858755662598	172	chrX-5274334-5274833	Adult
4.29574969597434e-08	1.34475037249121	0.311	0.125	0.00329810478658126	172	chr2L-7501653-7502152	Adult
4.35310707449407e-08	1.47549817892247	0.221	0.079	0.00334214148751356	172	chr3L-14724198-14724697	Adult
4.3779759098477e-08	3.12555879786929	0.09	0.011	0.00336123478454467	172	chrX-22890159-22890658	Adult
4.75417603353673e-08	2.09074286559096	0.124	0.03	0.00365006619150816	172	chr3L-19929855-19930354	Adult
4.76200785874006e-08	2.3740729518046	0.101	0.02	0.00365607915362627	172	chr2L-6738264-6738763	Adult
4.77701901742791e-08	1.26301548971391	0.307	0.132	0.00366760412082045	172	chrX-13936348-13936847	Adult
4.85844301587647e-08	1.97381507539808	0.213	0.055	0.00373011820986932	172	chr2R-6898617-6899116	Adult
4.93360382120762e-08	1.75393509784967	0.206	0.062	0.00378782366977036	172	chrX-2108394-2108893	Adult
4.96002470845083e-08	2.27719401290493	0.101	0.022	0.00380810857016021	172	chrX-3275904-3276403	Adult
4.97018770959845e-08	2.41824457521302	0.12	0.023	0.00381591131592131	172	chr2R-18500672-18501171	Adult
4.97321865105442e-08	3.4274781948453	0.052	0.005	0.00381823835153355	172	chr3R-17589610-17590109	Adult
5.03767818964127e-08	2.07953758287582	0.131	0.032	0.00386772780687898	172	chrX-13480249-13480748	Adult
5.12233892975331e-08	1.24038829569604	0.382	0.174	0.0039327269367074	172	chr3R-20976489-20976988	Adult
5.18871259812774e-08	1.46147525297013	0.255	0.094	0.00398368598433856	172	chr2L-7965626-7966125	Adult
5.19505689347487e-08	2.38956779861025	0.142	0.029	0.00398855688053427	172	chrX-2821157-2821656	Adult
5.30839022447025e-08	1.42363302353511	0.36	0.135	0.00407556967873928	172	chr2L-20400776-20401275	Adult
5.32874131501531e-08	2.42378967157566	0.169	0.034	0.00409119443201615	172	chr2R-16738329-16738828	Adult
5.38650769669423e-08	3.01247114681362	0.086	0.01	0.00413554514921396	172	chr2L-14446573-14447072	Adult
5.45999957344062e-08	1.21892691113448	0.27	0.123	0.00419196927250477	172	chr2L-12281795-12282294	Adult
5.49238140476152e-08	1.45838187527774	0.326	0.12	0.0042168307473197	172	chr2R-9056180-9056679	Adult
5.75122525415556e-08	1.60411150960911	0.228	0.081	0.00441556070113047	172	chrX-10251885-10252384	Adult
5.77978123805422e-08	1.81329128666093	0.12	0.034	0.00443748484332851	172	chr3L-6863735-6864234	Adult
5.93460352824173e-08	1.44275638787969	0.225	0.087	0.00455635120484287	172	chr3L-11415102-11415601	Adult
5.96143536031499e-08	1.57238259118841	0.169	0.058	0.00457695161223544	172	chr3R-20547828-20548327	Adult
6.08610612978643e-08	1.30787545571267	0.206	0.083	0.00467266884220483	172	chr2R-16682706-16683205	Adult
6.18584438368409e-08	3.59877838684715	0.082	0.008	0.00474924388401729	172	chr3R-18558690-18559189	Adult
6.51339395389161e-08	1.44232500073752	0.393	0.155	0.00500072334203982	172	chr2L-3539323-3539822	Adult
6.65110330037074e-08	2.87784582923438	0.071	0.01	0.00510645106989264	172	chr2L-2405067-2405566	Adult
6.71683486902314e-08	1.22876291470435	0.217	0.097	0.00515691713904121	172	chr2L-21035366-21035865	Adult
6.72931613467438e-08	1.14583103171011	0.255	0.12	0.0051664997555576	172	chr2L-248051-248550	Adult
6.75906627592154e-08	1.85064439358831	0.191	0.054	0.00518934072400152	172	chr3R-21930965-21931464	Adult
6.7671550736315e-08	2.48953198750801	0.109	0.02	0.00519555097933132	172	chr3R-28950899-28951398	Adult
6.77190095059245e-08	2.27258266144323	0.112	0.025	0.00519919467382686	172	chr3R-5901818-5902317	Adult
6.78018116949161e-08	1.96139022866217	0.251	0.061	0.00520555189468888	172	chr2L-12880666-12881165	Adult
6.83369975302418e-08	2.28644622812281	0.109	0.023	0.00524664132238184	172	chrX-286498-286997	Adult
6.85877547801883e-08	3.1542884010229	0.142	0.017	0.00526589346100374	172	chr2L-17569158-17569657	Adult
6.96114088253433e-08	1.42105679811686	0.213	0.085	0.00534448552397456	172	chr2L-797815-798314	Adult
7.04770119816612e-08	1.39075163955708	0.27	0.103	0.00541094307190402	172	chr3R-14857637-14858136	Adult
7.23806082845985e-08	2.97112006142325	0.082	0.011	0.00555709358165834	172	chrX-15045036-15045535	Adult
7.41090180428192e-08	1.53606935359516	0.292	0.102	0.00568979396925549	172	chr3L-10729187-10729686	Adult
7.5629529289885e-08	1.12647691210406	0.303	0.145	0.00580653274076021	172	chrX-7157508-7158007	Adult
7.60113843445224e-08	1.18525360940897	0.303	0.141	0.00583585004443505	172	chr3R-25749770-25750269	Adult
7.62846705255278e-08	1.9478678221752	0.101	0.027	0.00585683186426792	172	chrX-6893815-6894314	Adult
7.70744654866484e-08	2.87553969443298	0.101	0.014	0.00591746916220291	172	chr3L-13741414-13741913	Adult
7.95423578977346e-08	1.68084181508116	0.169	0.053	0.00610694406995647	172	chrX-20496322-20496821	Adult
8.05713040247234e-08	3.07148827095819	0.112	0.015	0.00618594243780217	172	chr3L-22506799-22507298	Adult
8.07459193800766e-08	2.41400755825231	0.12	0.024	0.00619934870632476	172	chr2L-2960275-2960774	Adult
8.12782076023252e-08	1.99141318315393	0.15	0.04	0.00624021566687612	172	chr2R-15392931-15393430	Adult
8.24471566385057e-08	1.16365174027234	0.281	0.128	0.00632996289807791	172	chr3L-9525548-9526047	Adult
8.30516987287844e-08	1.238655553792	0.221	0.098	0.00637637722160115	172	chr3L-4375490-4375989	Adult
8.52918053224105e-08	1.81214563039882	0.135	0.037	0.00654836364543339	172	chr3R-31915523-31916022	Adult
8.93551562892214e-08	1.72929450422474	0.165	0.051	0.00686033147926126	172	chrX-14095633-14096132	Adult
8.9673027696388e-08	2.63941316730916	0.101	0.016	0.00688473637441788	172	chr2L-3964469-3964968	Adult
9.13325720423009e-08	2.98436269483342	0.116	0.014	0.00701214955111969	172	chrX-3051347-3051846	Adult
9.42093537466816e-08	1.96524293323156	0.165	0.046	0.00723301734325523	172	chr2R-18826158-18826657	Adult
9.43698888506161e-08	1.77244463318221	0.191	0.057	0.0072453425863949	172	chr2R-16436237-16436736	Adult
9.50638190191336e-08	2.73208702856906	0.082	0.013	0.007298619769013	172	chrX-20989518-20990017	Adult
9.67779757608996e-08	1.668074792922	0.18	0.065	0.00743022586701883	172	chr3R-11538380-11538879	Adult
9.77134232749999e-08	2.14452728697234	0.124	0.031	0.0075020457853614	172	chr2R-18828218-18828717	Adult
9.77725085357233e-08	2.81788391228366	0.101	0.015	0.00750658211533869	172	chrX-9519024-9519523	Adult
1.01737915135845e-07	1.91369930698315	0.184	0.052	0.00781103017246967	172	chr2R-16982215-16982714	Adult
1.05745421764315e-07	2.20209443886735	0.15	0.034	0.00811871050137707	172	chr3R-29190593-29191092	Adult
1.06327748193247e-07	1.86451274463059	0.142	0.04	0.00816341919528475	172	chr2R-13051722-13052221	Adult
1.06490293725601e-07	1.61369854331612	0.21	0.071	0.00817589879107675	172	chr3L-10059100-10059599	Adult
1.06837474542511e-07	2.05618002421773	0.105	0.025	0.00820255394547583	172	chr2L-1027777-1028276	Adult
1.0699276094455e-07	1.88825066450356	0.124	0.034	0.00821447621427874	172	chrX-13450365-13450864	Adult
1.11640224008071e-07	2.27836369729411	0.086	0.02	0.00857128983844363	172	chrX-18986292-18986791	Adult
1.13346441890974e-07	1.29108889485314	0.277	0.119	0.0087022864226214	172	chr3R-23725600-23726099	Adult
1.13879260774059e-07	4.00019894199469	0.06	0.004	0.00874319412518915	172	chr3L-18738742-18739241	Adult
1.15720619303019e-07	2.07617017386171	0.094	0.024	0.00888456626760856	172	chr2L-20943353-20943852	Adult
1.17883601606501e-07	1.71679349250177	0.172	0.057	0.00905063139694074	172	chr2R-7136244-7136743	Adult
1.2233874447929e-07	2.32635023078806	0.116	0.026	0.00939267944614194	172	chr3R-29732610-29733109	Adult
1.23504944302686e-07	2.00513431121996	0.139	0.034	0.00948221560378302	172	chrX-18335198-18335697	Adult
1.26391641607094e-07	2.11674030041715	0.142	0.036	0.00970384467602623	172	chr3R-22653354-22653853	Adult
1.32411012737413e-07	1.75164149639974	0.154	0.046	0.0101659879139277	172	chr2L-9633897-9634396	Adult
1.33791794139933e-07	1.13538321887608	0.3	0.143	0.0102719987868875	172	chr3R-23104354-23104853	Adult
1.3645321818787e-07	1.67446475563176	0.187	0.06	0.0104763322795919	172	chrX-5142353-5142852	Adult
1.38631227543321e-07	2.52989712890731	0.124	0.022	0.010643551125866	172	chr2R-22749289-22749788	Adult
1.39231275814756e-07	2.3456302809347	0.169	0.035	0.0106896204319537	172	chr3L-16512124-16512623	Adult
1.4148163156953e-07	1.64789479099859	0.157	0.051	0.0108623937453822	172	chr2L-19282070-19282569	Adult
1.43890509660634e-07	2.01855260624766	0.18	0.047	0.0110473377697048	172	chr3L-6266827-6267326	Adult
1.48864037356427e-07	3.11627485991458	0.079	0.011	0.011429185332077	172	chrX-15248856-15249355	Adult
1.49985951635238e-07	1.58757921938516	0.18	0.057	0.011515321422747	172	chrX-7159673-7160172	Adult
1.52750365891599e-07	1.5463229420964	0.172	0.061	0.0117275620916934	172	chr3R-27785630-27786129	Adult
1.52903713988195e-07	2.73270176441126	0.067	0.011	0.0117393355451577	172	chr2R-9216787-9217286	Adult
1.57015099729005e-07	2.09022935128052	0.075	0.019	0.0120549912967941	172	chr2L-16565174-16565673	Adult
1.59538611263703e-07	1.74399072981721	0.142	0.044	0.012248736418382	172	chrX-14806240-14806739	Adult
1.67066959796965e-07	1.34838889037192	0.206	0.078	0.0128267329053718	172	chr3R-15596186-15596685	Adult
1.71108769221485e-07	2.17691488455204	0.124	0.028	0.0131370468657488	172	chr2R-9276051-9276550	Adult
1.71525096612478e-07	3.21553273971813	0.112	0.012	0.0131690108175196	172	chrX-3050784-3051283	Adult
1.71829155633266e-07	1.81890816993263	0.217	0.06	0.0131923552528996	172	chr2R-5937346-5937845	Adult
1.72871421091584e-07	1.43705557660619	0.206	0.071	0.0132723762257274	172	chr2R-14042684-14043183	Adult
1.73016233799462e-07	1.21064273351594	0.281	0.132	0.0132834943661875	172	chr2R-15851669-15852168	Adult
1.74733040974556e-07	1.7347565384354	0.228	0.07	0.0134153039538625	172	chr2L-9859190-9859689	Adult
1.76254886588874e-07	2.48697071453696	0.157	0.03	0.0135321451727474	172	chr2L-1506982-1507481	Adult
1.76385578304095e-07	2.33980860942507	0.109	0.023	0.0135421791598752	172	chr3R-6047494-6047993	Adult
1.78480335232056e-07	2.1848926861466	0.161	0.036	0.0137030062177763	172	chrX-9410051-9410550	Adult
1.83726967810685e-07	2.50363407148575	0.082	0.015	0.0141058216806331	172	chr2L-5302570-5303069	Adult
1.87340585735086e-07	2.4624542436189	0.109	0.021	0.0143832608103969	172	chr3L-538586-539085	Adult
1.87663594230858e-07	2.58676804950655	0.086	0.016	0.0144080601106684	172	chr3L-11398357-11398856	Adult
1.88727397067111e-07	2.84835348869983	0.086	0.012	0.0144897346372245	172	chrX-14795963-14796462	Adult
1.90032123099142e-07	1.08050793294964	0.33	0.155	0.0145899062830597	172	chrX-15444974-15445473	Adult
1.9159086683658e-07	1.45884800240045	0.24	0.095	0.0147095803922453	172	chr3R-9394376-9394875	Adult
1.93076295777921e-07	2.20769065726022	0.09	0.019	0.0148236256846457	172	chr4-411948-412447	Adult
1.98119059138413e-07	1.76700040989568	0.247	0.077	0.0152107888844108	172	chr3L-10422066-10422565	Adult
2.01140168528544e-07	1.81966302374631	0.097	0.028	0.0154427375789475	172	chr2R-19530309-19530808	Adult
2.03622658087522e-07	2.88471718565566	0.082	0.012	0.0156333331973276	172	chr3L-11529457-11529956	Adult
2.04904081419649e-07	1.90907213572094	0.169	0.048	0.015731715755075	172	chrX-6618422-6618921	Adult
2.07839890120517e-07	1.88076540424151	0.101	0.029	0.0159571154038928	172	chr3R-30554929-30555428	Adult
2.08744988552456e-07	1.4322689991178	0.195	0.069	0.0160266052411034	172	chrX-6420544-6421043	Adult
2.09080643560096e-07	1.78388671115868	0.199	0.061	0.0160523754899699	172	chr3R-23874881-23875380	Adult
2.11836058006434e-07	1.18253815890061	0.307	0.142	0.016263925189502	172	chr3L-22371707-22372206	Adult
2.12050595938874e-07	2.6320944853643	0.101	0.017	0.016280396553803	172	chr2R-17913925-17914424	Adult
2.15849032236627e-07	1.60096007962124	0.199	0.068	0.0165720252989993	172	chr2R-18697485-18697984	Adult
2.19125834585909e-07	1.26542768070743	0.225	0.089	0.0168236050761677	172	chr3L-11360934-11361433	Adult
2.19735744476227e-07	1.50273918751386	0.225	0.086	0.0168704315179068	172	chr2L-17140470-17140969	Adult
2.20487487884831e-07	2.29701308932968	0.127	0.025	0.0169281473698458	172	chr2R-12006646-12007145	Adult
2.24863140986096e-07	1.10969155839308	0.255	0.119	0.0172640925123485	172	chr3L-17537088-17537587	Adult
2.26342268439972e-07	2.20906402652556	0.097	0.022	0.0173776540017473	172	chrX-3625488-3625987	Adult
2.30781538164552e-07	2.60794241910435	0.086	0.015	0.0177184833741217	172	chr3L-564100-564599	Adult
2.3266221069519e-07	1.68054860463692	0.131	0.041	0.0178628738883339	172	chr3L-2908406-2908905	Adult
2.40216346779549e-07	1.57288442829171	0.228	0.078	0.0184428502403466	172	chr2L-7502154-7502653	Adult
2.46176036530012e-07	2.37460465530513	0.112	0.023	0.0189004113806282	172	chr3L-21747371-21747870	Adult
2.5339524067498e-07	1.86952593369733	0.199	0.055	0.0194546729980623	172	chr2L-16253766-16254265	Adult
2.56765491322085e-07	1.53487728202144	0.191	0.068	0.0197134273617444	172	chr3R-20984053-20984552	Adult
2.70896376872141e-07	1.62483911672042	0.202	0.065	0.0207983402307355	172	chr2R-14558148-14558647	Adult
2.7254361703103e-07	1.03246163535617	0.483	0.239	0.0209248087411744	172	chrX-1524806-1525305	Adult
2.77644219692925e-07	1.55836752811115	0.18	0.062	0.021316412611144	172	chr3L-5203213-5203712	Adult
2.82673359297637e-07	1.1056665072764	0.446	0.213	0.0217025298334354	172	chrX-873375-873874	Adult
2.90271121536147e-07	1.31340687620296	0.24	0.099	0.0222858556270592	172	chr3L-14886395-14886894	Adult
2.91540743997162e-07	2.82102608017575	0.112	0.017	0.0223833321611261	172	chrX-1161334-1161833	Adult
2.94182005152396e-07	2.65560819903493	0.112	0.019	0.0225861176275804	172	chr3L-19346443-19346942	Adult
2.99586016388205e-07	2.47444573097735	0.079	0.014	0.0230010159942208	172	chrX-5567070-5567569	Adult
2.9973590862223e-07	1.49021677901464	0.195	0.073	0.0230125241203803	172	chrX-10694667-10695166	Adult
3.00668284157015e-07	3.00104444864308	0.086	0.011	0.023084108184439	172	chr3R-20723497-20723996	Adult
3.01521087750289e-07	1.20202071931622	0.228	0.098	0.0231495830331162	172	chr2R-9363606-9364105	Adult
3.03110379830308e-07	2.84889596328416	0.12	0.017	0.0232716025218517	172	chr3R-7431129-7431628	Adult
3.05956824693928e-07	1.38564817573536	0.232	0.091	0.023490141172701	172	chrX-6901847-6902346	Adult
3.17557305153043e-07	1.95755233652376	0.127	0.034	0.02438077966043	172	chr3L-22145934-22146433	Adult
3.20674631588948e-07	1.19467572402588	0.266	0.12	0.0246201155148731	172	chr3R-19729710-19730209	Adult
3.22022179565763e-07	1.22350643108729	0.258	0.112	0.024723574858341	172	chr2R-18777254-18777753	Adult
3.23206515805274e-07	2.50691729501702	0.116	0.02	0.0248145034574657	172	chr3R-6401124-6401623	Adult
3.26446702258017e-07	1.35489014114774	0.191	0.075	0.0250632720125615	172	chr3R-4544518-4545017	Adult
3.32842532961416e-07	1.46954791734143	0.165	0.063	0.0255543183106457	172	chr3R-5156903-5157402	Adult
3.3627112508827e-07	1.64472272420153	0.18	0.059	0.0258175518997771	172	chr3R-10732662-10733161	Adult
3.3663313415578e-07	2.74826036598391	0.075	0.011	0.0258453455079442	172	chr3L-6122696-6123195	Adult
3.40840047911127e-07	1.93003360994354	0.12	0.034	0.0261683355184247	172	chr3R-5764694-5765193	Adult
3.43108847423874e-07	2.57865502186517	0.094	0.016	0.0263425248698154	172	chr2L-12305615-12306114	Adult
3.56270413377284e-07	1.4688327489484	0.225	0.087	0.0273530172574543	172	chr2R-19086612-19087111	Adult
3.64290804397928e-07	2.32201796209368	0.124	0.025	0.0279687907984553	172	chrX-4790534-4791033	Adult
3.73045453313996e-07	2.47591197170527	0.127	0.025	0.0286409377236354	172	chrX-7512668-7513167	Adult
3.74174615574019e-07	1.05940817914634	0.24	0.122	0.0287276302853109	172	chr3L-1280649-1281148	Adult
3.76724587893269e-07	2.40939340173355	0.105	0.021	0.0289234069600936	172	chr3L-17275513-17276012	Adult
3.86919450359886e-07	2.50851422900923	0.067	0.013	0.0297061277208306	172	chr2L-13111682-13112181	Adult
3.92737535747748e-07	1.17554869222897	0.3	0.137	0.0301528170445691	172	chr3L-8924272-8924771	Adult
3.93452798742402e-07	2.69415809436952	0.124	0.02	0.0302077320762466	172	chrX-9392755-9393254	Adult
3.9762424065091e-07	2.38678918361419	0.101	0.02	0.0305279987002142	172	chr2L-9871572-9872071	Adult
3.99621834662291e-07	1.55398248983068	0.18	0.063	0.0306813659780321	172	chrX-13935846-13936345	Adult
4.10899199758661e-07	2.22647513713488	0.135	0.028	0.0315471969606709	172	chrX-12991122-12991621	Adult
4.11132083858056e-07	2.59895626696411	0.06	0.01	0.0315650768702861	172	chr2R-18670025-18670524	Adult
4.17992205844873e-07	1.1412929394703	0.258	0.126	0.032091769595946	172	chrX-12977814-12978313	Adult
4.21954044747203e-07	2.70073808751584	0.094	0.013	0.0323959437395112	172	chr3L-6116870-6117369	Adult
4.23398628724048e-07	3.43836173288544	0.064	0.006	0.0325068531189175	172	chr3L-15782132-15782631	Adult
4.23599146674485e-07	2.72447194094522	0.116	0.018	0.0325222480850803	172	chr3R-23016274-23016773	Adult
4.26533672951776e-07	1.15767271414972	0.322	0.161	0.0327475492745456	172	chrX-540545-541044	Adult
4.31743941555043e-07	2.88641210865553	0.097	0.015	0.03314757285683	172	chr2L-18860854-18861353	Adult
4.43347325733587e-07	1.70503276088945	0.232	0.075	0.0340384342805219	172	chr3R-31432443-31432942	Adult
4.49390305442168e-07	1.68995630716616	0.18	0.058	0.0345023900906279	172	chr2L-9521948-9522447	Adult
4.64126650561872e-07	2.66274501677059	0.082	0.014	0.0356337877235383	172	chr3R-9148210-9148709	Adult
4.76054455091158e-07	1.89477822186362	0.161	0.043	0.0365495568440787	172	chrX-11251012-11251511	Adult
4.793423414623e-07	1.43296179194059	0.191	0.07	0.0368019876081095	172	chrX-6932706-6933205	Adult
4.79606331755187e-07	1.41227456670771	0.251	0.096	0.0368222557268362	172	chr2R-10011339-10011838	Adult
4.8101115260894e-07	1.31418066030183	0.184	0.077	0.036930112252704	172	chr3L-22051024-22051523	Adult
5.15731276133294e-07	2.64700805966846	0.094	0.015	0.0395957844564098	172	chr2L-57827-58326	Adult
5.18634984634449e-07	1.34343372209256	0.187	0.076	0.0398187195802945	172	chr3R-20556492-20556991	Adult
5.19362783757504e-07	2.01188807043712	0.131	0.033	0.0398745970857661	172	chrX-10400801-10401300	Adult
5.36692836447972e-07	2.21663726684265	0.112	0.024	0.0412051292111295	172	chr3R-22228584-22229083	Adult
5.41675175493638e-07	1.53395861405135	0.15	0.062	0.0415876532736995	172	chr2R-14070299-14070798	Adult
5.42832071774958e-07	1.0930951786368	0.322	0.147	0.0416764751425942	172	chr3L-22339173-22339672	Adult
5.45232902931823e-07	1.14870753730852	0.292	0.14	0.0418608013554937	172	chrX-20822356-20822855	Adult
5.56098874619762e-07	1.72491411471807	0.139	0.044	0.0426950471978069	172	chr2R-16513272-16513771	Adult
5.59119913622849e-07	2.64622956015903	0.086	0.014	0.0429269904883078	172	chr2R-20542079-20542578	Adult
5.68057089920038e-07	1.90850265973114	0.157	0.042	0.0436131511357009	172	chr2L-13326349-13326848	Adult
5.69678100200733e-07	1.30991232561704	0.127	0.05	0.0437376058210115	172	chrX-16978631-16979130	Adult
5.70252096382693e-07	2.07270797499148	0.12	0.031	0.0437816749518777	172	chrX-21490776-21491275	Adult
5.7471295340152e-07	1.06381816597218	0.292	0.142	0.0441241617103551	172	chrX-15306233-15306732	Adult
5.78440838408124e-07	1.07411531946976	0.154	0.075	0.0444103738096222	172	chr3R-9107657-9108156	Adult
5.82491598596637e-07	1.24969200973911	0.243	0.108	0.0447213749738554	172	chr3L-3492136-3492635	Adult
5.83967147976089e-07	2.77675675064812	0.09	0.014	0.0448346617530122	172	chr2R-11783358-11783857	Adult
5.87897052188145e-07	2.09441354784358	0.18	0.042	0.045136384078797	172	chr3R-14374674-14375173	Adult
6.07765590987561e-07	1.06160684793818	0.281	0.138	0.046661811013661	172	chr3L-11549182-11549681	Adult
6.18387183350156e-07	2.31375554866111	0.124	0.027	0.0474772943888916	172	chr3R-22305844-22306343	Adult
6.26107355855019e-07	1.20653145140747	0.341	0.147	0.0480700183531249	172	chr2L-2087732-2088231	Adult
6.31557757995189e-07	1.89455810864919	0.154	0.044	0.0484884784278386	172	chr2R-17197458-17197957	Adult
6.44604239991923e-07	1.96124062240092	0.127	0.033	0.0494901351296199	172	chr3R-20555664-20556163	Adult
6.4675314774878e-07	1.08403503092512	0.367	0.165	0.0496551196715603	172	chr3R-31644192-31644691	Adult
4.94148487572201e-52	4.03292238919939	0.486	0.032	3.79387442818433e-47	173	chr2L-19092503-19093002	Adult
1.39896530134362e-43	4.74807797166995	0.432	0.019	1.07406959975958e-38	173	chr3R-5170271-5170770	Adult
1.35968627046797e-37	3.76003433348734	0.452	0.038	1.04391273101449e-32	173	chr2R-9905924-9906423	Adult
7.32095700021909e-37	4.42475367677777	0.404	0.02	5.62073794648821e-32	173	chrX-4200464-4200963	Adult
1.39114392466933e-36	3.82894424350263	0.459	0.035	1.06806465960412e-31	173	chr3L-4836544-4837043	Adult
4.76790257864252e-36	3.59878093476803	0.5	0.046	3.66060488377858e-31	173	chr2R-25101786-25102285	Adult
6.04153604994236e-35	2.87623621428719	0.5	0.079	4.63844971770375e-30	173	chrX-7371482-7371981	Adult
1.09159118631125e-34	4.61353684144382	0.349	0.015	8.38080049202328e-30	173	chrX-14137746-14138245	Adult
2.91023042901987e-34	3.6342906937313	0.438	0.042	2.2343585141843e-29	173	chr2R-12804812-12805311	Adult
8.0924617518299e-34	3.42914607722166	0.411	0.041	6.21306843458492e-29	173	chr3L-4084999-4085498	Adult
9.83790393912528e-32	3.35865852835201	0.445	0.047	7.55314912830283e-27	173	chr3R-12774792-12775291	Adult
5.10463744231511e-31	2.88185660444919	0.438	0.067	3.91913644271185e-26	173	chr2R-9336287-9336786	Adult
7.37712833892261e-31	4.42539233660475	0.342	0.017	5.66386405349122e-26	173	chrX-4399031-4399530	Adult
1.2124656039273e-30	4.14036279436593	0.397	0.025	9.3088259207122e-26	173	chr3R-17266811-17267310	Adult
1.55391367169768e-30	2.86625255282195	0.397	0.06	1.19303276058261e-25	173	chr2R-12107140-12107639	Adult
1.89881936884203e-30	4.60502708842402	0.315	0.015	1.45783755862215e-25	173	chr2L-1347777-1348276	Adult
9.83703262702406e-30	2.6653698438538	0.479	0.081	7.55248016972399e-25	173	chr3R-13491669-13492168	Adult
3.45484765608397e-29	4.22167932943881	0.336	0.019	2.65249383643503e-24	173	chr2L-18421774-18422273	Adult
4.20051582713567e-29	3.4004588342674	0.397	0.04	3.22498803144168e-24	173	chr3L-4836026-4836525	Adult
1.28938672547755e-28	3.12912943011181	0.493	0.068	9.89939552352644e-24	173	chr3R-13507373-13507872	Adult
1.40667584011484e-28	3.42883684953339	0.342	0.036	1.07998944300657e-23	173	chrX-850559-851058	Adult
1.81625880588326e-28	3.15350971356204	0.425	0.053	1.39445086080493e-23	173	chr2L-9869447-9869946	Adult
2.04334393745867e-28	3.7704160456392	0.377	0.03	1.56879774142327e-23	173	chrX-8706558-8707057	Adult
2.51398326755632e-28	3.44813381090838	0.329	0.035	1.93013579349904e-23	173	chrX-8698011-8698510	Adult
4.52492809414473e-28	3.55055520567316	0.377	0.036	3.47405879356056e-23	173	chrX-8696042-8696541	Adult
5.27013375327078e-28	3.02878264365323	0.39	0.059	4.04619789041117e-23	173	chr3R-12278397-12278896	Adult
1.26759288166037e-27	3.11499326988086	0.404	0.056	9.73207110823564e-23	173	chr2R-13382515-13383014	Adult
1.40968496427636e-27	3.65316657647637	0.363	0.035	1.08229972817282e-22	173	chr3R-4976991-4977490	Adult
2.66899437974572e-27	4.54730617854593	0.315	0.015	2.04914712499357e-22	173	chr2L-16119391-16119890	Adult
2.7334591654512e-27	3.62514000997646	0.37	0.033	2.09864060886682e-22	173	chr3R-26760236-26760735	Adult
6.07254257961636e-27	3.6167607376947	0.315	0.03	4.66225529092626e-22	173	chrX-2752841-2753340	Adult
7.18733009855697e-27	3.91587239025091	0.301	0.022	5.5181445564681e-22	173	chr3R-18937605-18938104	Adult
1.4937050325162e-26	3.70993498213613	0.349	0.031	1.14680697576464e-21	173	chrX-19462680-19463179	Adult
1.6455656445216e-26	2.95336779509304	0.363	0.055	1.2633994792379e-21	173	chr3R-16530423-16530922	Adult
2.61809732251301e-26	2.56072489914215	0.418	0.078	2.01007040033259e-21	173	chr2L-10807543-10808042	Adult
3.29370924620908e-26	3.97705770698965	0.329	0.023	2.52877821086948e-21	173	chr2R-11066976-11067475	Adult
3.41452327849649e-26	2.92967347124762	0.411	0.06	2.62153439229847e-21	173	chr2R-10415003-10415502	Adult
4.82792742661916e-26	4.32586348640003	0.322	0.019	3.70668956106112e-21	173	chr3R-25570388-25570887	Adult
5.74667955262161e-26	3.14015528695847	0.418	0.049	4.41207069332077e-21	173	chr2R-17940758-17941257	Adult
7.63244104289141e-26	3.01790025405432	0.322	0.048	5.85988293509031e-21	173	chr3R-18990807-18991306	Adult
9.85045757263556e-26	4.07716759233874	0.322	0.022	7.56278730596668e-21	173	chr3L-12227214-12227713	Adult
1.3424970663131e-25	2.63639078939196	0.459	0.083	1.03071554763255e-20	173	chr3R-24435852-24436351	Adult
1.38057977197052e-25	3.65152076000747	0.329	0.03	1.05995392572809e-20	173	chr2L-20365487-20365986	Adult
1.61911930284471e-25	4.98001505131043	0.267	0.009	1.24309503595206e-20	173	chr3R-12277285-12277784	Adult
1.78247757039443e-25	3.15110047903269	0.356	0.044	1.36851497944603e-20	173	chr3R-17746783-17747282	Adult
3.42326702627534e-25	3.93943328884088	0.267	0.02	2.62824749209315e-20	173	chr3L-17221918-17222417	Adult
3.4550565555084e-25	2.91340803615302	0.425	0.065	2.65265422105713e-20	173	chr2L-949560-950059	Adult
5.04604352805687e-25	2.82791182186936	0.404	0.061	3.87415037910095e-20	173	chrX-8703523-8704022	Adult
7.23912322311018e-25	5.36031747225602	0.253	0.007	5.55790924577507e-20	173	chrX-4398415-4398914	Adult
7.51329784769307e-25	2.97455575082497	0.397	0.058	5.76840955554483e-20	173	chr3L-2873832-2874331	Adult
8.37444456748275e-25	2.16323621163419	0.486	0.124	6.42956356113056e-20	173	chr2L-11906243-11906742	Adult
1.35366544165514e-24	3.780544362918	0.301	0.024	1.03929017948515e-19	173	chr3R-14907277-14907776	Adult
1.47465620028131e-24	2.52014495700231	0.438	0.083	1.13218204432798e-19	173	chrX-20813012-20813511	Adult
1.74443997097259e-24	2.81890084446822	0.425	0.066	1.33931123211391e-19	173	chr3R-10492609-10493108	Adult
1.76877855520685e-24	3.37301880197536	0.349	0.04	1.35799742354561e-19	173	chr3R-31881361-31881860	Adult
2.35421759895695e-24	2.52845805322207	0.377	0.071	1.80747410377519e-19	173	chrX-13350246-13350745	Adult
2.77142320556565e-24	3.85299422552161	0.295	0.023	2.12778788030508e-19	173	chr3R-10517968-10518467	Adult
4.75294212230355e-24	3.47765730054198	0.301	0.03	3.64911884381977e-19	173	chr3L-820021-820520	Adult
8.86678692529877e-24	4.39235927159556	0.295	0.016	6.80756432976739e-19	173	chr2R-20458524-20459023	Adult
9.73805721308469e-24	3.78800972517661	0.308	0.025	7.4764908059179e-19	173	chr3R-17983329-17983828	Adult
1.02554756362012e-23	5.53613949434569	0.26	0.006	7.87374397444984e-19	173	chr3L-21715644-21716143	Adult
1.24810734488599e-23	3.26283795979483	0.39	0.045	9.58246895109669e-19	173	chr3R-17266232-17266731	Adult
1.58641130125448e-23	3.89747248955859	0.288	0.022	1.21798314065114e-18	173	chr2L-8798829-8799328	Adult
2.09271718446723e-23	2.10198774940146	0.452	0.105	1.60670454554656e-18	173	chr3R-26335178-26335677	Adult
2.29402374303074e-23	2.86303054415799	0.37	0.058	1.76125966894928e-18	173	chr2R-22005678-22006177	Adult
2.84112687703212e-23	2.84588528307534	0.404	0.061	2.18130357111018e-18	173	chr2L-17826241-17826740	Adult
3.42628289708195e-23	3.76905593741946	0.308	0.024	2.63056295706364e-18	173	chrX-4526101-4526600	Adult
3.4444167415598e-23	3.21505750373682	0.342	0.037	2.64448539749996e-18	173	chr2L-14479608-14480107	Adult
3.64765205439554e-23	2.89521471212935	0.356	0.058	2.80052134128272e-18	173	chr3L-17222726-17223225	Adult
3.67379699276809e-23	2.76343110013167	0.384	0.061	2.82059437916763e-18	173	chr2R-15626625-15627124	Adult
4.21643577794048e-23	3.51634765173647	0.363	0.038	3.23721073287158e-18	173	chr2L-15949424-15949923	Adult
1.00536195844121e-22	2.93232334150358	0.397	0.059	7.71876697212822e-18	173	chr2R-9366640-9367139	Adult
1.00580130552832e-22	2.0702024526829	0.438	0.103	7.72214010332423e-18	173	chr3L-4085750-4086249	Adult
2.21553764282357e-22	3.37922395154993	0.342	0.04	1.70100118065422e-17	173	chr2L-14122958-14123457	Adult
2.93676355423958e-22	4.80499936217734	0.233	0.009	2.25472958640298e-17	173	chr3R-10426059-10426558	Adult
2.99693769141993e-22	2.38592463724004	0.37	0.076	2.30092888196456e-17	173	chrX-12390102-12390601	Adult
4.14855611547299e-22	3.37732440639343	0.295	0.032	3.18509544321554e-17	173	chr3R-16529854-16530353	Adult
6.6632683491104e-22	2.91156692321816	0.39	0.06	5.115790907713e-17	173	chr2R-20348209-20348708	Adult
7.96177741619277e-22	2.81962303959392	0.315	0.047	6.11273422905616e-17	173	chr3R-18810476-18810975	Adult
8.21576416533694e-22	4.63008960883635	0.226	0.01	6.30773509557909e-17	173	chrX-3638457-3638956	Adult
9.5450572418424e-22	4.71612574389141	0.24	0.01	7.32831314799692e-17	173	chr3R-10531273-10531772	Adult
9.64015479653483e-22	2.82805486762236	0.308	0.048	7.40132524658758e-17	173	chr2R-9367783-9368282	Adult
1.01987703172189e-21	3.28807689923242	0.329	0.04	7.83020789874797e-17	173	chr2R-16387142-16387641	Adult
1.8063765098097e-21	4.15876850681354	0.26	0.016	1.38686362917149e-16	173	chr3L-13288367-13288866	Adult
2.38270176705488e-21	3.68801614484888	0.26	0.023	1.82934310867405e-16	173	chr2L-8761287-8761786	Adult
4.07151318320559e-21	3.05598677499053	0.267	0.035	3.12594496153792e-16	173	chrX-18140297-18140796	Adult
7.76533429842316e-21	2.39258131412536	0.411	0.086	5.96191306095736e-16	173	chr3R-5972912-5973411	Adult
7.89561782673818e-21	3.74679141297335	0.288	0.024	6.06193954265651e-16	173	chr3R-21973981-21974480	Adult
9.62126975245337e-21	1.98187489450131	0.432	0.114	7.3868260651436e-16	173	chrX-20813746-20814245	Adult
1.35829805641185e-20	2.92515850915802	0.37	0.052	1.04284691579076e-15	173	chr2L-3980187-3980686	Adult
1.47631278491657e-20	3.71774458785384	0.226	0.018	1.13345390374755e-15	173	chr3L-11908083-11908582	Adult
1.50689004293417e-20	3.0619399990772	0.377	0.051	1.15692989936313e-15	173	chr2L-7533077-7533576	Adult
1.62089895716645e-20	2.52294515260614	0.37	0.068	1.24446138335411e-15	173	chr2R-18769275-18769774	Adult
1.67066035123819e-20	4.84723138033377	0.205	0.008	1.28266619126663e-15	173	chr2L-8292901-8293400	Adult
1.87329664262863e-20	4.55591325766904	0.212	0.01	1.43824223034456e-15	173	chr3R-6227076-6227575	Adult
2.0662813755065e-20	3.15636824762865	0.295	0.038	1.58640818885887e-15	173	chr3R-9105598-9106097	Adult
2.07643464955354e-20	2.2203145895903	0.466	0.114	1.59420346654123e-15	173	chr2R-25115350-25115849	Adult
2.43853643183084e-20	2.95907831358713	0.308	0.044	1.87221073090245e-15	173	chrX-12251459-12251958	Adult
2.54704932232573e-20	2.27076216249829	0.411	0.091	1.9555225877088e-15	173	chr3R-18854201-18854700	Adult
3.66016231239666e-20	3.16641421149409	0.24	0.028	2.81012621696566e-15	173	chrX-8286573-8287072	Adult
4.28875630166743e-20	4.01497138257142	0.253	0.016	3.29273553816819e-15	173	chrX-4515875-4516374	Adult
4.34379898757764e-20	3.12480375207593	0.26	0.03	3.33499511070261e-15	173	chr3L-8254082-8254581	Adult
4.4814815519879e-20	2.32445739725817	0.356	0.082	3.44070227635423e-15	173	chr2L-1312527-1313026	Adult
4.53618141056886e-20	2.24465608029757	0.459	0.11	3.48269863977835e-15	173	chrX-4271325-4271824	Adult
7.06424110755747e-20	3.25332380924251	0.342	0.04	5.42364175273832e-15	173	chr3R-30988740-30989239	Adult
8.29546030006324e-20	2.84358777517867	0.301	0.049	6.36892259997655e-15	173	chr2R-12439738-12440237	Adult
9.18663920838583e-20	4.2430958465935	0.274	0.017	7.05313411863031e-15	173	chr2R-8421902-8422401	Adult
1.41224177547438e-19	2.74048186670899	0.329	0.057	1.08426274553821e-14	173	chr3R-31652428-31652927	Adult
1.99919981215694e-19	1.94926841639845	0.418	0.122	1.53490564778162e-14	173	chr3R-9856866-9857365	Adult
2.08425557707486e-19	2.56364349167214	0.377	0.067	1.60020806185499e-14	173	chrX-21231765-21232264	Adult
2.10308157739879e-19	2.96499492620522	0.322	0.045	1.61466191186369e-14	173	chrX-11559816-11560315	Adult
2.27637621225018e-19	4.09587582849278	0.212	0.013	1.74771060071719e-14	173	chrX-10816748-10817247	Adult
2.4005718802743e-19	3.84002415559401	0.267	0.023	1.84306306679939e-14	173	chrX-13443389-13443888	Adult
2.52184404918135e-19	2.75644518762335	0.384	0.065	1.93617098719947e-14	173	chr3L-939197-939696	Adult
3.49344412354361e-19	3.20144809970399	0.267	0.032	2.68212666029184e-14	173	chr3L-15467182-15467681	Adult
6.38345063989421e-19	2.58595230155576	0.315	0.061	4.90095806328518e-14	173	chr2R-10608261-10608760	Adult
1.09365840753149e-18	3.0184676315211	0.322	0.043	8.39667178966374e-14	173	chr2R-9722609-9723108	Adult
1.1297110955131e-18	3.36659708697821	0.226	0.024	8.67346990691139e-14	173	chrX-10964234-10964733	Adult
1.205032553103e-18	2.24698304924239	0.377	0.085	9.25175792970356e-14	173	chrX-6159464-6159963	Adult
1.3689176504386e-18	2.90916327562989	0.329	0.048	1.05100021530074e-13	173	chr2L-7129056-7129555	Adult
1.6509272701502e-18	2.76632759344874	0.288	0.052	1.26751592093052e-13	173	chr3L-20950333-20950832	Adult
1.76640509798464e-18	2.01191924333591	0.404	0.114	1.35617517802868e-13	173	chr2L-1312015-1312514	Adult
1.80085582412396e-18	4.2142237561705	0.212	0.012	1.38262506752941e-13	173	chr2R-21600118-21600617	Adult
2.92811929579239e-18	2.13597614290855	0.37	0.091	2.24809287053756e-13	173	chr3L-10249247-10249746	Adult
3.67422913643641e-18	3.13070334075315	0.308	0.04	2.82092616179042e-13	173	chr3L-17104450-17104949	Adult
3.75156281224961e-18	3.98994402142948	0.226	0.015	2.88029986473276e-13	173	chr3R-9664564-9665063	Adult
3.894863822512e-18	2.45031202875988	0.329	0.068	2.99032064837182e-13	173	chr3R-16290379-16290878	Adult
4.27817516263204e-18	2.89159641325703	0.308	0.045	3.28461176286237e-13	173	chrX-4026060-4026559	Adult
4.85592786680734e-18	3.40959764187512	0.267	0.027	3.72818717902e-13	173	chr2L-14103411-14103910	Adult
4.95915075029263e-18	3.64888150426345	0.226	0.019	3.80743758004467e-13	173	chr2L-2305957-2306456	Adult
5.18353325597219e-18	3.47272081164113	0.315	0.031	3.97970949260521e-13	173	chr2L-7945313-7945812	Adult
7.0755728245815e-18	4.46068199793111	0.219	0.011	5.4323417918007e-13	173	chr2R-19813395-19813894	Adult
7.45145589716055e-18	2.61465750219807	0.411	0.073	5.72092977960398e-13	173	chr3L-22423847-22424346	Adult
9.44928770850536e-18	2.59055351675503	0.301	0.055	7.25478513108208e-13	173	chr2L-6284291-6284790	Adult
1.32400501757335e-17	4.04211378566845	0.212	0.015	1.01651809229212e-12	173	chr2L-10777652-10778151	Adult
1.44766966644905e-17	3.17192031465802	0.24	0.029	1.11146286311293e-12	173	chr2R-19072384-19072883	Adult
2.01842633981676e-17	2.93587920427936	0.219	0.031	1.54966700665771e-12	173	chr3R-11541305-11541804	Adult
2.0553303898147e-17	2.50567378053274	0.295	0.053	1.57800046008414e-12	173	chr3R-21194320-21194819	Adult
2.08838595740229e-17	2.92379184412901	0.315	0.045	1.60337920265518e-12	173	chr2L-12332635-12333134	Adult
2.09759858687811e-17	3.67204428284544	0.233	0.022	1.61045229106154e-12	173	chr2R-6834417-6834916	Adult
2.62514930227503e-17	2.21093463466987	0.363	0.086	2.01548462831467e-12	173	chr2L-3975033-3975532	Adult
2.72550462597933e-17	3.64283857069312	0.192	0.019	2.09253343164189e-12	173	chr2R-15081230-15081729	Adult
2.86094962013508e-17	4.33407950462248	0.219	0.012	2.19652268035491e-12	173	chr3R-7226405-7226904	Adult
2.93692703177344e-17	3.55878355132528	0.267	0.026	2.25485509791437e-12	173	chr2L-3011828-3012327	Adult
3.06771264011251e-17	3.17388461469583	0.288	0.033	2.35526705657278e-12	173	chr3R-19557395-19557894	Adult
3.25865782889758e-17	2.47617685356479	0.322	0.064	2.5018671347144e-12	173	chr3R-13539700-13540199	Adult
3.61973650815407e-17	3.17154249760036	0.26	0.031	2.77908890150037e-12	173	chr2R-13383409-13383908	Adult
3.79866167982082e-17	2.8780853289686	0.329	0.047	2.91646049129924e-12	173	chr2R-20719390-20719889	Adult
3.92207174123458e-17	2.56612218873599	0.301	0.055	3.01120980005026e-12	173	chr3L-11299132-11299631	Adult
3.95481338870869e-17	3.89968149537853	0.226	0.016	3.03634752731498e-12	173	chr2L-7946023-7946522	Adult
4.06807317249096e-17	4.87708913337312	0.171	0.006	3.12330385891166e-12	173	chr3R-12344396-12344895	Adult
4.44133899576979e-17	2.98544642714679	0.267	0.035	3.40988242739221e-12	173	chrX-21231206-21231705	Adult
4.91737752005045e-17	2.01618965676747	0.438	0.124	3.77536576479394e-12	173	chr2L-14142332-14142831	Adult
5.22352550524464e-17	3.12856246404929	0.281	0.034	4.01041394190662e-12	173	chr3R-17816327-17816826	Adult
5.28021959669712e-17	2.77749525451777	0.295	0.051	4.05394139756018e-12	173	chr2R-13705002-13705501	Adult
5.8250317738083e-17	2.95156906947762	0.295	0.042	4.47222639465906e-12	173	chr2L-17792652-17793151	Adult
6.37297934660414e-17	1.72345329949069	0.473	0.159	4.8929186231488e-12	173	chr2R-20448596-20449095	Adult
6.37416447058799e-17	3.73638202448411	0.212	0.016	4.89382851393864e-12	173	chr3R-17599662-17600161	Adult
6.61854543812959e-17	1.83373561788064	0.493	0.153	5.08145444557837e-12	173	chr3R-21938648-21939147	Adult
6.78223821209542e-17	3.64182885959959	0.212	0.018	5.20713120971838e-12	173	chr3L-1377098-1377597	Adult
8.16407095273408e-17	4.00080472996083	0.192	0.014	6.26804711467112e-12	173	chrX-9824959-9825458	Adult
9.83975516366864e-17	3.1357775192574	0.253	0.03	7.55457042445823e-12	173	chr3R-22591793-22592292	Adult
1.01365764498636e-16	2.91773406175953	0.301	0.044	7.78245793514731e-12	173	chr2R-6534850-6535349	Adult
1.26928772431773e-16	2.37375613307904	0.26	0.055	9.74508343222184e-12	173	chrX-12050181-12050680	Adult
1.3062152689908e-16	2.44506785704063	0.308	0.06	1.00285983492037e-11	173	chr3L-20152027-20152526	Adult
1.33133599551677e-16	2.03019895937949	0.397	0.103	1.02214652391795e-11	173	chr3L-7455457-7455956	Adult
1.34296608047515e-16	1.9494502700782	0.397	0.106	1.0310756379456e-11	173	chrX-7215137-7215636	Adult
1.41371789324997e-16	2.14253103440959	0.37	0.092	1.08539604972159e-11	173	chr2R-10168440-10168939	Adult
1.47340065499518e-16	1.84929984673435	0.452	0.14	1.1312180868791e-11	173	chr2L-16917411-16917910	Adult
1.51610128367984e-16	3.78117508631013	0.205	0.016	1.16400192155803e-11	173	chr3R-9646969-9647468	Adult
1.59791607362853e-16	2.69327831099352	0.342	0.053	1.22681604468904e-11	173	chr2L-14788554-14789053	Adult
1.5994290100811e-16	2.05257658294639	0.377	0.097	1.22797761677987e-11	173	chr2L-9741187-9741686	Adult
2.17575459470548e-16	2.86535204742859	0.267	0.042	1.67045734763108e-11	173	chr3L-8451622-8452121	Adult
2.63757242465333e-16	3.25424982513006	0.219	0.024	2.02502260475184e-11	173	chr3R-19979017-19979516	Adult
2.76049137602936e-16	3.59778823145335	0.192	0.018	2.1193948588603e-11	173	chr2R-24374393-24374892	Adult
2.83602794973087e-16	3.62173607527489	0.192	0.016	2.17738881868538e-11	173	chr3L-13307736-13308235	Adult
3.72186184932811e-16	2.94885185140159	0.233	0.032	2.85749665344015e-11	173	chrX-21016298-21016797	Adult
3.95966040435047e-16	2.90410876855476	0.295	0.041	3.04006887204411e-11	173	chrX-18968268-18968767	Adult
4.42601891121689e-16	3.53098649628944	0.24	0.023	3.39812027927588e-11	173	chr3L-15315333-15315832	Adult
4.58091597771747e-16	2.71834066545628	0.301	0.049	3.51704405105236e-11	173	chr2L-18915630-18916129	Adult
5.05341750511707e-16	3.23698102547134	0.233	0.025	3.87981182372869e-11	173	chr3R-10448423-10448922	Adult
5.12084769383807e-16	3.42761996917327	0.212	0.021	3.93158202542112e-11	173	chr3L-7792431-7792930	Adult
5.12520193054585e-16	3.10024104208858	0.247	0.03	3.93492503419588e-11	173	chr2L-13852691-13853190	Adult
5.15207591270993e-16	3.32047322169471	0.219	0.025	3.95555780274218e-11	173	chr3R-30291165-30291664	Adult
5.33836653156177e-16	2.88362425067166	0.26	0.038	4.09858428827187e-11	173	chr2R-20079869-20080368	Adult
5.65252550030637e-16	2.98519057502615	0.219	0.03	4.33978297811522e-11	173	chr2R-6507133-6507632	Adult
6.22054624664698e-16	2.72704140484913	0.26	0.042	4.77588658632569e-11	173	chr3R-6523957-6524456	Adult
6.81292630868604e-16	3.02901894389036	0.205	0.025	5.23069230275679e-11	173	chr3R-29400976-29401475	Adult
7.46218341668155e-16	2.36517554313209	0.288	0.06	5.72916593999142e-11	173	chr2R-8829001-8829500	Adult
7.49216107573078e-16	2.50079247012785	0.274	0.054	5.75218158750307e-11	173	chr2R-16349362-16349861	Adult
7.53132741371682e-16	2.32194447337023	0.315	0.065	5.78225193515522e-11	173	chr3R-13490811-13491310	Adult
8.07912431890296e-16	3.0004205558903	0.281	0.039	6.20282848708094e-11	173	chr3R-31905183-31905682	Adult
8.2064615487689e-16	2.58123389080561	0.295	0.053	6.30059291868281e-11	173	chrX-20038029-20038528	Adult
9.54827834548382e-16	2.21461610767883	0.342	0.077	7.33078618252866e-11	173	chr3R-12612804-12613303	Adult
9.61354855716388e-16	3.14146713078177	0.212	0.026	7.38089804024814e-11	173	chr3R-9271681-9272180	Adult
9.92471601457483e-16	2.01167948544007	0.39	0.102	7.61979996734997e-11	173	chr2R-7852244-7852743	Adult
1.14022501527513e-15	1.56364169546797	0.404	0.156	8.75419157727635e-11	173	chr2R-12974884-12975383	Adult
1.14247672180795e-15	4.10790194231628	0.233	0.015	8.77147927935272e-11	173	chr3R-27714659-27715158	Adult
1.17750927987342e-15	2.73117088567733	0.253	0.042	9.04044524715617e-11	173	chr2R-13610806-13611305	Adult
1.24409144035255e-15	4.10692719760766	0.171	0.012	9.55163644245077e-11	173	chr2R-12971627-12972126	Adult
1.27431070197088e-15	3.09869037337019	0.24	0.028	9.78364784545166e-11	173	chr3R-26645042-26645541	Adult
1.34617990941328e-15	1.37551500019944	0.445	0.194	1.03354308725114e-10	173	chr3L-8450666-8451165	Adult
1.43159173339775e-15	2.68496156791865	0.274	0.048	1.09911886923346e-10	173	chr3R-5895725-5896224	Adult
1.5873022782821e-15	4.39830850683689	0.212	0.011	1.21866719717387e-10	173	chrX-5995674-5996173	Adult
1.80762663657886e-15	2.17146025823128	0.356	0.09	1.38782342649979e-10	173	chrX-19373450-19373949	Adult
1.86477372231187e-15	2.15731215097952	0.384	0.094	1.43169867304216e-10	173	chrX-5094360-5094859	Adult
2.30845685826811e-15	3.05169451861271	0.171	0.023	1.77234083750393e-10	173	chr3R-29633161-29633660	Adult
2.35955085738978e-15	2.57291165120647	0.253	0.05	1.81156876626958e-10	173	chr2R-24385807-24386306	Adult
2.53117768300105e-15	3.06145908807515	0.226	0.03	1.94333697790089e-10	173	chr2L-4273702-4274201	Adult
2.70143207097142e-15	2.01967882098491	0.411	0.114	2.07405148680902e-10	173	chr3R-26846074-26846573	Adult
2.83152845989755e-15	2.97287967460386	0.281	0.038	2.17393429037094e-10	173	chr3L-1372477-1372976	Adult
2.84357532662107e-15	1.93847394523387	0.315	0.088	2.1831833927666e-10	173	chr2R-22451076-22451575	Adult
2.90958282075728e-15	1.88473633215263	0.384	0.119	2.23386130646461e-10	173	chr3R-27611846-27612345	Adult
3.16437282925644e-15	2.32440044724629	0.322	0.069	2.42947888338992e-10	173	chr2R-19044526-19045025	Adult
3.16880241285303e-15	2.61488713579462	0.226	0.042	2.43287974049204e-10	173	chr2L-954194-954693	Adult
3.2113425028829e-15	2.1261423086448	0.37	0.098	2.46554032001337e-10	173	chr2R-20599843-20600342	Adult
3.37254547489801e-15	3.60070189627339	0.192	0.016	2.5893055138077e-10	173	chr3R-8205269-8205768	Adult
3.51925659955337e-15	3.07021673229524	0.247	0.032	2.7019444468731e-10	173	chr3L-2470656-2471155	Adult
3.62060001036236e-15	2.10918970209884	0.349	0.087	2.7797518639558e-10	173	chrX-14331856-14332355	Adult
3.62518603446084e-15	3.03661784527282	0.233	0.031	2.78327282981765e-10	173	chr2L-8649395-8649894	Adult
3.86018533065307e-15	2.34466865046483	0.322	0.065	2.9636958894622e-10	173	chrX-7434493-7434992	Adult
4.1138366575914e-15	2.64968406282749	0.253	0.046	3.15843923223237e-10	173	chr3L-636196-636695	Adult
4.17861396330606e-15	2.85569602846498	0.24	0.036	3.20817265646786e-10	173	chr3R-5055660-5056159	Adult
4.44453932895592e-15	3.61499226853398	0.192	0.016	3.4123395151992e-10	173	chr3L-21168309-21168808	Adult
4.96903918923671e-15	2.3825886569673	0.342	0.068	3.81502952792838e-10	173	chr2R-11197073-11197572	Adult
5.07431842902239e-15	3.73768955867975	0.192	0.016	3.89585871706623e-10	173	chr3R-6590061-6590560	Adult
5.78777329831505e-15	4.12578302927931	0.171	0.01	4.44362082751436e-10	173	chr2R-25102928-25103427	Adult
5.79570228951947e-15	2.07061347121057	0.288	0.073	4.44970838980147e-10	173	chr3L-15024453-15024952	Adult
5.99607560383895e-15	1.9129203854885	0.342	0.102	4.60354700560339e-10	173	chrX-17959648-17960147	Adult
6.03238509085142e-15	2.23096732428463	0.26	0.063	4.63142397735208e-10	173	chr3R-13352770-13353269	Adult
6.07446098997696e-15	2.16019874751453	0.288	0.066	4.66372816966471e-10	173	chr2R-9509116-9509615	Adult
6.22961111612364e-15	2.36269778849546	0.336	0.069	4.78284623051509e-10	173	chr3L-6023198-6023697	Adult
6.31232222518515e-15	2.50012352289639	0.205	0.037	4.84634851160815e-10	173	chr2L-10808315-10808814	Adult
6.55661132915353e-15	2.48360338940003	0.349	0.071	5.03390391407091e-10	173	chr3R-6574090-6574589	Adult
6.64498997018535e-15	3.22907260143011	0.219	0.024	5.1017574995095e-10	173	chr2L-18415570-18416069	Adult
6.81599875741575e-15	3.27048992523152	0.267	0.029	5.23305120599352e-10	173	chr3R-20196207-20196706	Adult
6.91156879607569e-15	2.1371809709732	0.308	0.073	5.30642605887507e-10	173	chr3L-7454909-7455408	Adult
7.0270833332322e-15	3.24709305413997	0.301	0.035	5.39511349992235e-10	173	chr2L-20038710-20039209	Adult
7.10460873941209e-15	2.270599149494	0.342	0.076	5.45463440577103e-10	173	chr3R-10280574-10281073	Adult
7.11705644005495e-15	1.67960821724361	0.397	0.142	5.46419125241659e-10	173	chr3R-31187963-31188462	Adult
7.12000501831149e-15	3.58798950672851	0.205	0.018	5.46645505285883e-10	173	chr3R-31025081-31025580	Adult
7.95783951142709e-15	2.3982531610387	0.274	0.057	6.10971086329326e-10	173	chr3R-7754435-7754934	Adult
8.41745291010965e-15	3.0102026338944	0.219	0.029	6.46258364626578e-10	173	chr3R-28397300-28397799	Adult
9.05276328330819e-15	3.68043632289907	0.233	0.019	6.9503495383927e-10	173	chr3R-10517185-10517684	Adult
1.15451020124015e-14	1.34912836870478	0.479	0.209	8.86386752104137e-10	173	chr2L-14042897-14043396	Adult
1.1855943659057e-14	1.89294698825456	0.418	0.113	9.10251930367758e-10	173	chrX-19825591-19826090	Adult
1.30181829096537e-14	1.91606307679166	0.356	0.1	9.99484011071572e-10	173	chr3R-25174520-25175019	Adult
1.39521500559582e-14	2.45402992125368	0.26	0.05	1.07119027269625e-09	173	chr3L-3796342-3796841	Adult
1.40222932250788e-14	1.84675959425201	0.432	0.125	1.07657558464865e-09	173	chr2R-21565558-21566057	Adult
1.42530151220987e-14	2.29527966996899	0.233	0.056	1.09428948901425e-09	173	chr3R-19732193-19732692	Adult
1.4766581087126e-14	3.80735616508748	0.178	0.013	1.13371902954518e-09	173	chr3L-9946027-9946526	Adult
1.58370010628996e-14	3.37729492563446	0.178	0.018	1.21590159360518e-09	173	chr3R-22904941-22905440	Adult
1.60497083851667e-14	1.59467252825743	0.445	0.166	1.23223241097956e-09	173	chr3R-28058734-28059233	Adult
1.66846501036763e-14	3.74903849651244	0.185	0.014	1.28098069635985e-09	173	chrX-10815564-10816063	Adult
2.28605802204252e-14	2.50572828423894	0.26	0.049	1.75514390700336e-09	173	chrX-4739644-4740143	Adult
2.29710918170002e-14	2.93004665893309	0.233	0.034	1.76362854534201e-09	173	chrX-4526682-4527181	Adult
2.52480309301909e-14	3.17142640699669	0.185	0.022	1.93844282269633e-09	173	chr3R-13025395-13025894	Adult
2.53736088219754e-14	2.25028706518345	0.308	0.069	1.94808419091598e-09	173	chr3R-11490431-11490930	Adult
2.67325901334562e-14	4.19703505647104	0.171	0.01	2.05242134008624e-09	173	chr2L-13066624-13067123	Adult
3.03858760505971e-14	2.26976470476688	0.253	0.058	2.33290601966065e-09	173	chr3L-4408169-4408668	Adult
3.64757335790726e-14	2.38946897268195	0.253	0.055	2.80046092126687e-09	173	chr3L-11857286-11857785	Adult
3.8843322410022e-14	2.04211564868848	0.363	0.093	2.98223492135185e-09	173	chrX-4413027-4413526	Adult
3.90805686259139e-14	2.87998785839922	0.247	0.035	3.00044973682317e-09	173	chr2R-6766617-6767116	Adult
4.00696013539768e-14	2.76605847915488	0.219	0.033	3.07638371355292e-09	173	chr2R-20119290-20119789	Adult
4.22590603593518e-14	2.45881993918122	0.295	0.056	3.24448161814959e-09	173	chr2L-17708426-17708925	Adult
4.41059938130092e-14	3.10961678516218	0.192	0.024	3.3862817809876e-09	173	chr3R-9857905-9858404	Adult
4.53779888908471e-14	2.14827840552711	0.329	0.078	3.48394047508368e-09	173	chr2L-4304181-4304680	Adult
4.70096572837093e-14	4.35297893233166	0.178	0.01	3.60921344761407e-09	173	chr3L-10938390-10938889	Adult
4.89989502432507e-14	3.49273075204788	0.226	0.021	3.76194340387582e-09	173	chr2R-24278597-24279096	Adult
5.05703554273027e-14	2.55847871104428	0.233	0.042	3.88258960828659e-09	173	chrX-12301258-12301757	Adult
5.10266588600814e-14	3.26508318105779	0.212	0.023	3.91762276064161e-09	173	chr2R-6540312-6540811	Adult
5.78037729236439e-14	1.8707920458176	0.37	0.108	4.43794246998569e-09	173	chrX-14318445-14318944	Adult
5.86056467661293e-14	2.16066563798749	0.342	0.087	4.49950713611635e-09	173	chr3L-17106584-17107083	Adult
6.21716728349192e-14	2.35533613954771	0.315	0.064	4.77329235357376e-09	173	chr3L-2209414-2209913	Adult
6.40206676814784e-14	4.11864402414987	0.158	0.01	4.91525078191318e-09	173	chr2L-15964891-15965390	Adult
6.78002712978927e-14	2.90312509117238	0.171	0.024	5.20543362916701e-09	173	chr3L-4083431-4083930	Adult
7.44400382776118e-14	3.90304386410564	0.151	0.011	5.71520837880192e-09	173	chrX-5997852-5998351	Adult
7.7702250924813e-14	2.2767214167807	0.274	0.06	5.96566801700344e-09	173	chrX-3905128-3905627	Adult
8.01472626919058e-14	3.42150575573616	0.212	0.021	6.15338624043376e-09	173	chr3L-18564563-18565062	Adult
9.00148525080284e-14	2.36866181337283	0.26	0.054	6.91098031615639e-09	173	chrX-10669924-10670423	Adult
9.04000874777589e-14	1.98534287344424	0.377	0.103	6.94055711619242e-09	173	chr2L-18397216-18397715	Adult
9.04112737950292e-14	2.56556296375844	0.288	0.051	6.94141595688716e-09	173	chr3R-11008439-11008938	Adult
9.32331949159637e-14	1.73927305264583	0.301	0.093	7.15807177286803e-09	173	chr3L-3915927-3916426	Adult
1.0174861933471e-13	2.49239428636152	0.288	0.055	7.8118519980417e-09	173	chr2L-12181794-12182293	Adult
1.0327066966381e-13	4.3106233833594	0.151	0.008	7.92870893410864e-09	173	chrX-4397835-4398334	Adult
1.16213652171322e-13	1.30354294268494	0.527	0.244	8.92241935910541e-09	173	chr2L-7871404-7871903	Adult
1.18233553511485e-13	2.23675691226367	0.247	0.053	9.07749930439775e-09	173	chrX-10994353-10994852	Adult
1.20135253919325e-13	3.24383289359201	0.233	0.025	9.22350425491013e-09	173	chr2R-9281538-9282037	Adult
1.50736329861768e-13	3.24037450736984	0.247	0.029	1.15729324614671e-08	173	chr2L-14921494-14921993	Adult
1.6723087767787e-13	2.37709764453556	0.253	0.05	1.28393178645961e-08	173	chrX-4461936-4462435	Adult
1.67340556889909e-13	1.29160879103277	0.527	0.23	1.28477385957796e-08	173	chr2L-19311501-19312000	Adult
1.68871075981563e-13	1.98304070631178	0.315	0.079	1.29652457295605e-08	173	chr2L-19107710-19108209	Adult
1.78725573358964e-13	2.10359962016577	0.342	0.079	1.37218346202078e-08	173	chr3R-4762444-4762943	Adult
1.81175141508576e-13	3.25747908983616	0.192	0.021	1.39099026644624e-08	173	chrX-9126940-9127439	Adult
1.90419050951355e-13	2.24120015274632	0.322	0.081	1.46196130558413e-08	173	chr2R-19184068-19184567	Adult
1.93067231671175e-13	2.50695249810649	0.24	0.047	1.48229297787861e-08	173	chr2L-1625499-1625998	Adult
2.07449931941102e-13	1.91241558009452	0.39	0.122	1.592717597471e-08	173	chr3R-27367368-27367867	Adult
2.15378045738248e-13	1.94321171951034	0.288	0.079	1.65358648395998e-08	173	chr3L-17156669-17157168	Adult
2.23036762914407e-13	1.64694606934932	0.432	0.155	1.71238705095165e-08	173	chr3L-2872955-2873454	Adult
2.2497738137687e-13	1.69892805090774	0.411	0.146	1.72728634325906e-08	173	chrX-4508018-4508517	Adult
2.30852952139564e-13	3.22649056784306	0.171	0.021	1.77239662534672e-08	173	chr2R-22049661-22050160	Adult
2.47052967705503e-13	1.86724149092437	0.281	0.088	1.89677386485577e-08	173	chr3R-7832417-7832916	Adult
2.57088952195534e-13	3.97766600633924	0.199	0.014	1.97382613937644e-08	173	chrX-17542423-17542922	Adult
2.58986264131636e-13	2.68831283544186	0.199	0.031	1.98839294149705e-08	173	chrX-19224366-19224865	Adult
2.65246119605169e-13	3.00650843649808	0.171	0.021	2.03645360788065e-08	173	chr2R-10573490-10573989	Adult
2.66388330545788e-13	2.14479137544074	0.308	0.074	2.04522304659834e-08	173	chrX-19824810-19825309	Adult
2.68340021271413e-13	2.6238502895634	0.219	0.039	2.0602073473134e-08	173	chr2R-11138145-11138644	Adult
2.72049735077979e-13	3.34944179900532	0.205	0.02	2.08868904603469e-08	173	chr3L-14261885-14262384	Adult
3.00145187134463e-13	3.63601850587205	0.185	0.016	2.30439468874355e-08	173	chr3L-21167806-21168305	Adult
3.03082950395281e-13	2.91464757836172	0.247	0.037	2.32694965995481e-08	173	chr2L-20248003-20248502	Adult
3.04646540379413e-13	3.8594983947406	0.13	0.009	2.33895427841699e-08	173	chrX-14538900-14539399	Adult
3.34781381063529e-13	1.59686088723912	0.397	0.149	2.57031753125335e-08	173	chr3L-6023807-6024306	Adult
3.48347904760312e-13	2.11381179711894	0.24	0.055	2.67447587358777e-08	173	chr2L-15594684-15595183	Adult
3.55096618405752e-13	1.6568228492204	0.308	0.097	2.726289797472e-08	173	chr3L-15375787-15376286	Adult
3.62369915267743e-13	3.86478732222777	0.171	0.013	2.78213126145963e-08	173	chr3L-18629726-18630225	Adult
3.73712452864433e-13	2.23398873661913	0.342	0.082	2.86921472811197e-08	173	chr3L-13697080-13697579	Adult
3.98822384528496e-13	2.22150529688981	0.26	0.06	3.06199873945598e-08	173	chr2L-9849381-9849880	Adult
4.3216804696e-13	2.29837165702499	0.26	0.056	3.3180133973401e-08	173	chr3L-10513421-10513920	Adult
4.42759542944095e-13	3.75650228971489	0.164	0.014	3.39933066690758e-08	173	chr3L-10149329-10149828	Adult
5.46261626958797e-13	2.50632037487237	0.247	0.045	4.19397826713886e-08	173	chr3L-17705573-17706072	Adult
5.82204206015653e-13	2.61852685690173	0.233	0.041	4.46993101210578e-08	173	chr2R-21727734-21728233	Adult
5.84755465368875e-13	2.33183152193581	0.192	0.041	4.48951856091608e-08	173	chr3L-5100021-5100520	Adult
5.86788884706426e-13	1.92121229589459	0.329	0.093	4.50513034122206e-08	173	chr3R-9117973-9118472	Adult
6.23403352171929e-13	2.45415272873331	0.205	0.039	4.7862415766352e-08	173	chr2R-11080497-11080996	Adult
6.44526585560218e-13	2.87430883819452	0.185	0.025	4.94841731329713e-08	173	chr3R-23566354-23566853	Adult
6.99304936751197e-13	4.13575897486504	0.171	0.011	5.36898358240099e-08	173	chrX-21191871-21192370	Adult
7.24298702211484e-13	3.30963231039339	0.219	0.025	5.56087571609889e-08	173	chr2L-9025945-9026444	Adult
8.08796345258725e-13	1.97035080552085	0.233	0.063	6.20961482035838e-08	173	chr3L-19576562-19577061	Adult
8.16297576400894e-13	2.41564279494688	0.267	0.058	6.2672062725755e-08	173	chr3R-8390803-8391302	Adult
8.47568374670385e-13	2.80620010383602	0.247	0.037	6.50729095336934e-08	173	chr2R-20674933-20675432	Adult
8.69933824125906e-13	2.73757204057612	0.274	0.046	6.67900392810905e-08	173	chr2L-10478990-10479489	Adult
8.80796386906229e-13	1.29376098585834	0.445	0.197	6.76240234011126e-08	173	chr3R-24498821-24499320	Adult
8.84919819627629e-13	4.11265817858119	0.144	0.009	6.79406040717308e-08	173	chr2R-22291831-22292330	Adult
8.94872151582204e-13	3.17505914162006	0.219	0.027	6.87047043098753e-08	173	chrX-13923384-13923883	Adult
9.58434239598725e-13	2.90619381567489	0.13	0.019	7.35847471794317e-08	173	chrX-4520828-4521327	Adult
1.03400581635781e-12	2.56956856594725	0.226	0.039	7.93868305566869e-08	173	chr3R-14231211-14231710	Adult
1.03687544113269e-12	3.01717883205964	0.192	0.024	7.96071488684036e-08	173	chr3R-24002651-24003150	Adult
1.09026628457833e-12	1.78631551660313	0.308	0.091	8.37062842647855e-08	173	chr2R-14649851-14650350	Adult
1.09063222596895e-12	2.90858044623978	0.199	0.031	8.37343797809922e-08	173	chr3R-28964810-28965309	Adult
1.1180268689663e-12	3.49184106172333	0.185	0.018	8.58376308917565e-08	173	chr2L-8819464-8819963	Adult
1.20198821469799e-12	3.11215812325308	0.185	0.022	9.22838471716528e-08	173	chrX-3561128-3561627	Adult
1.34694382513424e-12	2.50514271776117	0.26	0.05	1.03412959118506e-07	173	chr3L-10822834-10823333	Adult
1.36270922503577e-12	1.56656576139715	0.295	0.107	1.04623363461347e-07	173	chrX-11632875-11633374	Adult
1.40193397962216e-12	3.13168039310606	0.24	0.028	1.07634883219471e-07	173	chr3L-5093333-5093832	Adult
1.50615167206471e-12	2.01815418837038	0.24	0.066	1.1563630077444e-07	173	chrX-1551931-1552430	Adult
1.50685150102261e-12	2.5705149414608	0.233	0.041	1.15690030842512e-07	173	chrX-5090657-5091156	Adult
1.54298845674563e-12	4.04447494998804	0.171	0.01	1.18464481755102e-07	173	chr2L-8798220-8798719	Adult
1.60030202732499e-12	1.65557008857386	0.438	0.151	1.22864788449904e-07	173	chr3L-6529422-6529921	Adult
1.66538285660322e-12	2.20365228878566	0.24	0.055	1.27861434198569e-07	173	chr3L-13268081-13268580	Adult
1.80262810770159e-12	3.28568161144574	0.144	0.016	1.38398575596897e-07	173	chrX-13524219-13524718	Adult
1.83158565878685e-12	2.11343422306523	0.377	0.095	1.40621820539019e-07	173	chr3L-10822232-10822731	Adult
1.84623560144358e-12	3.65794581864192	0.205	0.017	1.41746584536432e-07	173	chr2L-18049961-18050460	Adult
2.12146300918595e-12	2.20402104363542	0.315	0.071	1.62877443993261e-07	173	chrX-15291364-15291863	Adult
2.27459200587302e-12	2.1682601633959	0.253	0.067	1.74634075842907e-07	173	chr2R-10271380-10271879	Adult
2.42116751287249e-12	4.63947213289633	0.164	0.009	1.85887556968298e-07	173	chr2L-14519549-14520048	Adult
2.54655450342129e-12	2.58480658247839	0.233	0.042	1.95514268554673e-07	173	chr3L-21393733-21394232	Adult
2.58051154633948e-12	2.94467606195035	0.226	0.033	1.9812135448176e-07	173	chr2L-19368800-19369299	Adult
2.60901400713177e-12	2.25678905414884	0.26	0.062	2.00309659411549e-07	173	chrX-20507518-20508017	Adult
2.83919962303214e-12	2.54772998390368	0.247	0.044	2.17982390257915e-07	173	chr3R-10954959-10955458	Adult
2.84518729379668e-12	3.27928381943952	0.185	0.019	2.18442099668534e-07	173	chr2R-17940172-17940671	Adult
2.84882929256433e-12	3.58561895355581	0.151	0.012	2.18721717765919e-07	173	chr2L-18420481-18420980	Adult
2.89680821362364e-12	2.83615249621762	0.205	0.033	2.22405347409169e-07	173	chr3R-18707515-18708014	Adult
3.05691720633138e-12	1.11900060564561	0.514	0.26	2.34697875433298e-07	173	chrX-1476487-1476986	Adult
3.10995556169841e-12	2.24337525536191	0.171	0.04	2.38769948204957e-07	173	chrX-17508242-17508741	Adult
3.28419498963897e-12	2.74488699187969	0.24	0.038	2.52147354524521e-07	173	chr2L-19859639-19860138	Adult
3.7671702375516e-12	2.04770479233121	0.212	0.053	2.89228262158261e-07	173	chr3R-25974529-25975028	Adult
3.77598321724533e-12	1.9904848843981	0.342	0.088	2.89904887487228e-07	173	chr3L-1373011-1373510	Adult
3.87349406501955e-12	3.50531063381897	0.164	0.016	2.97391380335941e-07	173	chr3L-19365134-19365633	Adult
3.98642329881986e-12	2.42918980757458	0.253	0.049	3.06061635190193e-07	173	chr2R-25124813-25125312	Adult
4.01737682810714e-12	2.18448653662264	0.26	0.062	3.08438123354754e-07	173	chr3L-9769852-9770351	Adult
4.1394109973176e-12	1.97852918198908	0.288	0.076	3.17807418730056e-07	173	chrX-12126869-12127368	Adult
4.28573041710084e-12	2.87778366964273	0.178	0.027	3.29041238503334e-07	173	chr3R-25765320-25765819	Adult
4.31529571524937e-12	1.73414287966942	0.349	0.116	3.31311143833986e-07	173	chr2L-8629512-8630011	Adult
4.49175057727043e-12	2.16671010394247	0.342	0.084	3.44858642320515e-07	173	chr2L-6586803-6587302	Adult
4.72692131971611e-12	2.76007142376865	0.219	0.034	3.62914111242524e-07	173	chr2L-12518778-12519277	Adult
4.78737341197509e-12	2.11148899315235	0.267	0.065	3.675553810778e-07	173	chr3R-26387934-26388433	Adult
4.78754174531223e-12	1.9530469438031	0.336	0.091	3.67568305038092e-07	173	chrX-9642033-9642532	Adult
5.80360494460708e-12	2.14034537184767	0.281	0.063	4.45577573227153e-07	173	chrX-4795126-4795625	Adult
6.305227090577e-12	4.241474497825	0.171	0.01	4.8409011510614e-07	173	chrX-10822674-10823173	Adult
6.54507758928357e-12	2.70497735737885	0.205	0.034	5.02504876994835e-07	173	chr3R-11937647-11938146	Adult
6.8183291385529e-12	2.43162812320203	0.219	0.042	5.23484037941537e-07	173	chr3L-20259515-20260014	Adult
6.89446150734925e-12	2.07857362741948	0.315	0.084	5.29329176688246e-07	173	chrX-1475634-1476133	Adult
7.42850277312928e-12	3.17123492640403	0.185	0.022	5.70330728909774e-07	173	chr2R-14563900-14564399	Adult
7.48043763840493e-12	4.27761133766155	0.158	0.009	5.74318080126177e-07	173	chr3R-17210895-17211394	Adult
7.69762695814762e-12	3.73123771955096	0.185	0.015	5.90993007338741e-07	173	chr2R-10933071-10933570	Adult
8.13834202592984e-12	3.58244558016915	0.164	0.016	6.2482934738279e-07	173	chr3R-10543288-10543787	Adult
8.17667289786746e-12	3.98934201975996	0.103	0.007	6.27772238406672e-07	173	chr3L-13287842-13288341	Adult
8.48446435210567e-12	2.39373817023569	0.247	0.058	6.51403235097265e-07	173	chrX-19498812-19499311	Adult
8.51629895667472e-12	3.44840207326547	0.151	0.015	6.53847368697658e-07	173	chr2R-19911202-19911701	Adult
8.71110665571991e-12	2.67841807809997	0.219	0.036	6.68803924599552e-07	173	chr3L-20950955-20951454	Adult
8.72414212909795e-12	2.02286996375402	0.247	0.062	6.69804736103624e-07	173	chr2L-9874526-9875025	Adult
8.98769314099241e-12	2.6281982117652	0.178	0.031	6.90039128592834e-07	173	chr3R-14535689-14536188	Adult
9.25544155971109e-12	2.99764141576209	0.137	0.017	7.10595781188378e-07	173	chr3L-8225293-8225792	Adult
9.61884342371609e-12	2.07026892266108	0.24	0.061	7.38496322699227e-07	173	chr3L-22178629-22179128	Adult
9.98995132326628e-12	3.96808903873224	0.171	0.013	7.66988502795092e-07	173	chr3R-28163923-28164422	Adult
1.01044225543126e-11	2.28296323847564	0.219	0.045	7.75777146029906e-07	173	chrX-13233915-13234414	Adult
1.32413481172256e-11	1.61321737376424	0.336	0.114	1.01661774304811e-06	173	chr3L-13989017-13989516	Adult
1.33103256227907e-11	3.01978003015834	0.185	0.025	1.02191356001538e-06	173	chr3R-9967561-9968060	Adult
1.35454265421631e-11	3.65489463531036	0.144	0.012	1.03996366820112e-06	173	chr2R-10176130-10176629	Adult
1.38048388287449e-11	1.97686243192507	0.212	0.059	1.05988030591572e-06	173	chrX-14966825-14967324	Adult
1.40809099387928e-11	2.09600763619871	0.308	0.073	1.08107594146076e-06	173	chrX-4425808-4426307	Adult
1.42992886197549e-11	1.41007510238523	0.288	0.115	1.0978421830703e-06	173	chr3L-10776541-10777040	Adult
1.48816382851649e-11	1.3487905274052	0.473	0.188	1.14255266098182e-06	173	chrX-14038043-14038542	Adult
1.50633773274957e-11	1.55011323599736	0.473	0.164	1.15650585769581e-06	173	chr3R-11471474-11471973	Adult
1.53858840294762e-11	1.50156404586608	0.397	0.15	1.18126663224706e-06	173	chr2L-4413349-4413848	Adult
1.57666431409313e-11	1.54930062541125	0.342	0.127	1.21049979378814e-06	173	chrX-9120404-9120903	Adult
1.5872255682158e-11	2.46071822343295	0.247	0.048	1.21860830225336e-06	173	chr2L-4238669-4239168	Adult
1.60965341770711e-11	2.65464950562538	0.274	0.048	1.23582750797881e-06	173	chr2L-19280378-19280877	Adult
1.62018393900936e-11	1.6041124095584	0.418	0.157	1.24391242101383e-06	173	chr2L-20822844-20823343	Adult
1.70513416026696e-11	3.22258511650983	0.13	0.015	1.30913380288656e-06	173	chrX-14137101-14137600	Adult
1.77023865885695e-11	3.17185306745793	0.151	0.016	1.35911843272401e-06	173	chr2R-15752970-15753469	Adult
1.90286957225686e-11	2.85385331677853	0.226	0.032	1.46094714279592e-06	173	chrX-14040214-14040713	Adult
1.93307051275193e-11	1.9655055618548	0.199	0.054	1.48413421687042e-06	173	chrX-3557495-3557994	Adult
1.9733537235134e-11	2.84129680914751	0.144	0.022	1.51506205476465e-06	173	chr2L-13065889-13066388	Adult
1.97465526391186e-11	3.49723323100918	0.164	0.015	1.51606132542097e-06	173	chrX-20950350-20950849	Adult
2.0296997828168e-11	2.07670902166825	0.288	0.071	1.55832230525543e-06	173	chr3R-17210272-17210771	Adult
2.12791316486463e-11	3.19184104933705	0.178	0.02	1.63372661145647e-06	173	chrX-5924513-5925012	Adult
2.14022040425688e-11	3.76027826321684	0.178	0.014	1.64317561757226e-06	173	chrX-10088056-10088555	Adult
2.29214092622691e-11	2.33493913127685	0.226	0.047	1.75981411751997e-06	173	chr2L-11680159-11680658	Adult
2.50035215064587e-11	2.71862931648514	0.192	0.032	1.91967036717987e-06	173	chr3R-4759427-4759926	Adult
2.52053271345609e-11	2.04935078453091	0.24	0.062	1.93516419608305e-06	173	chr3L-11914889-11915388	Adult
2.60353117170611e-11	3.4555697577557	0.185	0.017	1.99888709238909e-06	173	chr2L-15779483-15779982	Adult
2.80321399349505e-11	4.2051136765004	0.144	0.009	2.15219557564576e-06	173	chrX-4515340-4515839	Adult
2.83393947250973e-11	1.4170835741893	0.37	0.145	2.17578536941407e-06	173	chr2R-13339635-13340134	Adult
2.96324269462767e-11	3.46988560335501	0.164	0.016	2.27505921122734e-06	173	chr3R-19417847-19418346	Adult
3.01457118952668e-11	1.7300105668851	0.281	0.082	2.31446717647101e-06	173	chr3L-13697684-13698183	Adult
3.09301382536273e-11	1.95744692846982	0.336	0.091	2.37469229456049e-06	173	chr3L-10775689-10776188	Adult
3.33927898019274e-11	2.85190238413952	0.144	0.021	2.56376482983277e-06	173	chr2R-18122893-18123392	Adult
3.64502766105524e-11	1.75135633149745	0.336	0.105	2.79850643705177e-06	173	chrX-21224201-21224700	Adult
3.75159258704156e-11	1.92752172360595	0.322	0.097	2.88032272462703e-06	173	chr3R-11641229-11641728	Adult
3.85935358491066e-11	3.57316338829434	0.178	0.017	2.96305730835101e-06	173	chrX-849821-850320	Adult
3.8855354771769e-11	2.60764050613713	0.226	0.043	2.98315871795733e-06	173	chr3R-23084340-23084839	Adult
3.92473970722774e-11	2.53848153438689	0.205	0.038	3.01325815762117e-06	173	chr3R-7756620-7757119	Adult
3.9265352034089e-11	1.46845051337586	0.288	0.103	3.01463666776922e-06	173	chr3L-3560577-3561076	Adult
4.12651530381803e-11	2.83124347233036	0.219	0.034	3.16817338965933e-06	173	chr2R-25114200-25114699	Adult
4.13018498525163e-11	3.41666383384395	0.164	0.016	3.17099082427679e-06	173	chr2R-11066474-11066973	Adult
4.24589559790671e-11	2.48976560359464	0.205	0.043	3.25982880424885e-06	173	chrX-13920284-13920783	Adult
4.33869473945475e-11	3.10484959331032	0.164	0.021	3.33107627316378e-06	173	chr3R-25765888-25766387	Adult
4.66936875747467e-11	1.97275245421954	0.247	0.072	3.58495455723875e-06	173	chrX-4197797-4198296	Adult
4.70252893513517e-11	2.33794014077294	0.226	0.045	3.61041361523938e-06	173	chr3R-25509282-25509781	Adult
4.88988645559725e-11	3.76724366031345	0.123	0.009	3.75425922514935e-06	173	chrX-4460472-4460971	Adult
4.94394068334815e-11	2.09309001391811	0.253	0.061	3.79575989904737e-06	173	chr2L-16984081-16984580	Adult
5.11667757448187e-11	2.36186484900846	0.26	0.055	3.9283803745842e-06	173	chr2R-19580585-19581084	Adult
5.29215248182642e-11	2.88754685165131	0.219	0.031	4.06310298944705e-06	173	chr3R-23584870-23585369	Adult
5.36524708247115e-11	3.3285944652335	0.13	0.015	4.11922210003805e-06	173	chr2R-12460487-12460986	Adult
5.53613386716993e-11	3.33980937496736	0.137	0.015	4.25042213785838e-06	173	chr3L-4516226-4516725	Adult
6.09140956725276e-11	2.69043043761608	0.205	0.033	4.67674060935398e-06	173	chr2L-2547186-2547685	Adult
6.16380982869969e-11	2.71554725623632	0.199	0.033	4.73232663408247e-06	173	chr3R-26644445-26644944	Adult
6.18738608698946e-11	3.21742006282401	0.144	0.017	4.75042754214703e-06	173	chr3R-8623026-8623525	Adult
6.22275464785618e-11	3.01651693777991	0.171	0.022	4.77758210843806e-06	173	chr2R-19978399-19978898	Adult
6.36804440316713e-11	2.73981700304635	0.185	0.031	4.8891297709756e-06	173	chrX-5367099-5367598	Adult
6.38576209469989e-11	3.15082013055924	0.171	0.022	4.90273270582679e-06	173	chrX-3909812-3910311	Adult
6.40393205120628e-11	2.76934261058216	0.103	0.017	4.91668287163413e-06	173	chrX-6392035-6392534	Adult
6.94396518591058e-11	1.83442088652717	0.281	0.083	5.33129871113471e-06	173	chrX-7214624-7215123	Adult
7.09255076506453e-11	1.70607566472231	0.377	0.138	5.44537677538595e-06	173	chr2R-24141504-24142003	Adult
7.16395287205255e-11	1.97069074111564	0.274	0.072	5.50019645704707e-06	173	chrX-3318856-3319355	Adult
7.30412036725276e-11	3.09089302147366	0.185	0.021	5.60781145316198e-06	173	chr4-517205-517704	Adult
7.4837783672794e-11	1.94625226800339	0.281	0.088	5.74574567926243e-06	173	chrX-2297215-2297714	Adult
7.54847503820773e-11	1.69908638605939	0.329	0.105	5.79541719533437e-06	173	chr3R-7303386-7303885	Adult
8.20040436452662e-11	2.60212665648292	0.199	0.035	6.29594245490896e-06	173	chr3R-15678689-15679188	Adult
8.28990434308375e-11	2.37159378302958	0.219	0.043	6.36465695844598e-06	173	chr2R-10911313-10911812	Adult
8.61304404187564e-11	2.70379001489496	0.171	0.026	6.61275069359044e-06	173	chr3R-23565226-23565725	Adult
8.90030589546799e-11	1.27141757578794	0.301	0.129	6.8332988543045e-06	173	chr3L-10288173-10288672	Adult
9.95989791431605e-11	2.74961620202602	0.164	0.023	7.64681122269529e-06	173	chrX-4476638-4477137	Adult
1.03613356079666e-10	1.52152917744343	0.397	0.146	7.95501902637244e-06	173	chrX-6001050-6001549	Adult
1.05423000834922e-10	2.22327750892392	0.185	0.038	8.09395631210195e-06	173	chrX-19088086-19088585	Adult
1.11345851445694e-10	3.04099008680862	0.151	0.019	8.54868909059459e-06	173	chr3L-20903474-20903973	Adult
1.136072347621e-10	2.70277794197215	0.192	0.032	8.72230905609501e-06	173	chr2R-10414479-10414978	Adult
1.15707667846201e-10	2.34494329630792	0.267	0.055	8.88357190655994e-06	173	chr3R-10491973-10492472	Adult
1.19300295315936e-10	1.56995058658414	0.26	0.088	9.15939947317631e-06	173	chr2L-17721652-17722151	Adult
1.21460004701608e-10	2.53414137983656	0.185	0.032	9.32521332097064e-06	173	chrX-2394371-2394870	Adult
1.25802105048017e-10	2.04705263573087	0.253	0.063	9.65858241716655e-06	173	chr3R-27354988-27355487	Adult
1.26230126938389e-10	1.633515492178	0.315	0.103	9.69144422582174e-06	173	chr2R-10169463-10169962	Adult
1.26246602838148e-10	3.32763221793784	0.164	0.018	9.69270917950161e-06	173	chr3R-28054816-28055315	Adult
1.31396184236641e-10	1.49663938862525	0.404	0.157	1.00880734409523e-05	173	chr2L-20146398-20146897	Adult
1.41182417224568e-10	2.64776605407478	0.185	0.032	1.08394212648334e-05	173	chr3R-6395154-6395653	Adult
1.43018695580286e-10	2.23670966315965	0.205	0.043	1.0980403371872e-05	173	chr3L-16361449-16361948	Adult
1.45021289266884e-10	1.50121114407634	0.418	0.144	1.11341545047543e-05	173	chr2L-12244518-12245017	Adult
1.45095920804486e-10	3.95347038021868	0.116	0.008	1.11398844156852e-05	173	chrX-10814765-10815264	Adult
1.47460312985266e-10	2.14699603266228	0.171	0.043	1.13214129897568e-05	173	chr2L-2891847-2892346	Adult
1.49311412616038e-10	1.86246361682726	0.301	0.089	1.14635330150089e-05	173	chr2L-13492642-13493141	Adult
1.49395648746049e-10	1.73478247257649	0.349	0.116	1.14700003281267e-05	173	chr3R-18537428-18537927	Adult
1.55423971909377e-10	1.81172016476666	0.253	0.077	1.19328308673144e-05	173	chr3L-17798161-17798660	Adult
1.55892189468092e-10	4.23513140992112	0.137	0.007	1.19687787386022e-05	173	chrX-9817588-9818087	Adult
1.57976953176007e-10	3.40105430774295	0.192	0.02	1.21288385570411e-05	173	chr3R-20195703-20196202	Adult
1.63077797992351e-10	3.66696273162624	0.13	0.011	1.25204610186607e-05	173	chr2L-21953073-21953572	Adult
1.73026442271584e-10	2.8408557662622	0.192	0.028	1.32842781318431e-05	173	chrX-11558457-11558956	Adult
1.74510227054115e-10	1.49845433925372	0.425	0.153	1.33981971923067e-05	173	chr3R-22267729-22268228	Adult
1.79996864765571e-10	1.76474624143776	0.336	0.111	1.38194392892415e-05	173	chr2L-4861932-4862431	Adult
1.85587755687824e-10	2.88998339820571	0.158	0.022	1.42486855306883e-05	173	chr2R-9365435-9365934	Adult
2.05248318584195e-10	3.26731245447557	0.171	0.019	1.57581449076201e-05	173	chr2R-21238462-21238961	Adult
2.16490965515907e-10	2.20966565062859	0.253	0.061	1.66213103684493e-05	173	chr2L-12805195-12805694	Adult
2.18764051784421e-10	3.53166945436403	0.11	0.009	1.67958288398007e-05	173	chr3R-8206321-8206820	Adult
2.20053226454152e-10	2.85033721914112	0.158	0.024	1.6894806514244e-05	173	chr2L-21024161-21024660	Adult
2.20452373851709e-10	3.09773044911175	0.192	0.023	1.69254514548388e-05	173	chr3R-21591814-21592313	Adult
2.21709441568535e-10	3.41131953571178	0.151	0.015	1.70219640858658e-05	173	chr3R-30954871-30955370	Adult
2.28044535074047e-10	1.60906772733875	0.37	0.122	1.7508347224845e-05	173	chr2R-21734650-21735149	Adult
2.30972090462773e-10	2.63905982959793	0.212	0.037	1.77331132173698e-05	173	chr3R-13752291-13752790	Adult
2.33497601615632e-10	2.38744550138189	0.192	0.036	1.79270118616418e-05	173	chrX-12543870-12544369	Adult
2.37818756130565e-10	2.61712716737189	0.24	0.042	1.82587728206802e-05	173	chr2R-22793261-22793760	Adult
2.39449375629447e-10	2.06838336421418	0.267	0.063	1.83839652633264e-05	173	chr2L-16524065-16524564	Adult
2.46465657629085e-10	2.78323091627619	0.171	0.025	1.89226473301306e-05	173	chr3R-10447804-10448303	Adult
2.52539218713467e-10	3.72549662786159	0.137	0.011	1.93889510559451e-05	173	chrX-8357604-8358103	Adult
2.53699793308308e-10	2.14844382939597	0.164	0.037	1.94780553310386e-05	173	chrX-12951909-12952408	Adult
2.55312142967208e-10	3.21261153865344	0.137	0.016	1.96018450884504e-05	173	chr3R-22908391-22908890	Adult
2.60549907827193e-10	2.64011049209875	0.144	0.022	2.00039797233406e-05	173	chr2R-9335646-9336145	Adult
2.65037595512163e-10	3.15851940865525	0.151	0.019	2.03485264330418e-05	173	chr2R-16876070-16876569	Adult
2.67769478607141e-10	1.96537990746989	0.315	0.084	2.05582694895419e-05	173	chrX-21470725-21471224	Adult
2.68070976881245e-10	2.12284662575337	0.199	0.048	2.05814173210344e-05	173	chr2L-3974379-3974878	Adult
2.79489784543642e-10	3.3180542794875	0.13	0.014	2.14581076981226e-05	173	chr3R-6618989-6619488	Adult
2.8011271828766e-10	2.58393037084441	0.267	0.044	2.15059340592533e-05	173	chrX-8697367-8697866	Adult
2.85332849652046e-10	2.6202110205438	0.24	0.039	2.19067148648855e-05	173	chr3R-9640224-9640723	Adult
2.89989537544012e-10	1.51797347958534	0.432	0.152	2.2264236734479e-05	173	chrX-7372695-7373194	Adult
2.92305282591158e-10	1.74817177677623	0.288	0.093	2.24420303762188e-05	173	chr3R-27371760-27372259	Adult
3.06393353531669e-10	2.72284161291719	0.178	0.029	2.35236561107474e-05	173	chrX-17177661-17178160	Adult
3.07425607005768e-10	2.67362784846619	0.212	0.036	2.36029084034748e-05	173	chrX-15194793-15195292	Adult
3.20545587611939e-10	2.94439834423378	0.151	0.02	2.46102080344942e-05	173	chr2L-14825425-14825924	Adult
3.31638911210707e-10	2.4965906944482	0.171	0.031	2.54619090471132e-05	173	chr3R-7405248-7405747	Adult
3.36111086407189e-10	3.09322179774137	0.164	0.021	2.58052647699984e-05	173	chr3L-15314725-15315224	Adult
3.39867826134722e-10	2.94904002981771	0.123	0.017	2.60936922193194e-05	173	chr2L-3095224-3095723	Adult
3.42587187025293e-10	1.5355523767542	0.329	0.128	2.63024738710539e-05	173	chrX-7094191-7094690	Adult
3.44010315712667e-10	1.95060595125054	0.26	0.074	2.64117359991557e-05	173	chrX-9655841-9656340	Adult
3.48505371059772e-10	1.79341464261943	0.247	0.074	2.6756848368485e-05	173	chrX-17009121-17009620	Adult
3.64307968541371e-10	3.20747303642111	0.185	0.021	2.79701085927323e-05	173	chrX-9653512-9654011	Adult
3.71940189240193e-10	3.6374947681392	0.116	0.01	2.85560799691051e-05	173	chr3L-21587782-21588281	Adult
3.74697095981337e-10	2.17484409211636	0.26	0.069	2.87677442410631e-05	173	chr3R-7651706-7652205	Adult
3.97228565962079e-10	3.1565906517587	0.158	0.018	3.04976203803046e-05	173	chr3L-14301852-14302351	Adult
4.06279460009163e-10	2.13302752166787	0.295	0.077	3.11925118216635e-05	173	chr2R-21733848-21734347	Adult
4.24873206149756e-10	3.45657059549594	0.144	0.014	3.26200652753537e-05	173	chr2R-6511368-6511867	Adult
4.30888978546556e-10	2.3874436504621	0.13	0.025	3.30819322168904e-05	173	chr2L-6451017-6451516	Adult
4.49721630155851e-10	1.80924789398189	0.267	0.074	3.45278278768456e-05	173	chr2R-13322491-13322990	Adult
4.62449333420941e-10	2.2090075142847	0.233	0.049	3.55050100227261e-05	173	chr3R-7757121-7757620	Adult
4.67064283506882e-10	1.44562701256344	0.342	0.123	3.58593274305244e-05	173	chrX-6889224-6889723	Adult
4.67126970920082e-10	1.45466373060968	0.397	0.164	3.58641403193602e-05	173	chr3R-21188530-21189029	Adult
4.70899265699327e-10	2.47712586066016	0.233	0.039	3.61537620233315e-05	173	chrX-724200-724699	Adult
4.71434505116675e-10	1.87765159852432	0.267	0.072	3.61948555648379e-05	173	chr3L-8853009-8853508	Adult
5.10697112878588e-10	2.55267410779818	0.192	0.034	3.92092815383665e-05	173	chrX-19107035-19107534	Adult
5.28088989456977e-10	2.11602749926048	0.288	0.07	4.05445602545489e-05	173	chr3R-28786759-28787258	Adult
5.29938389663328e-10	3.20033856475323	0.144	0.017	4.06865498047916e-05	173	chr3L-22667310-22667809	Adult
5.32481522485408e-10	1.67916435832499	0.288	0.096	4.08818013703397e-05	173	chr2R-21403369-21403868	Adult
5.3761439550383e-10	2.57623028400945	0.212	0.039	4.12758828292021e-05	173	chr2R-11736498-11736997	Adult
5.64431430955293e-10	2.37250927844814	0.205	0.044	4.33347875430235e-05	173	chrX-21180049-21180548	Adult
5.94725737882892e-10	4.52484201304492	0.123	0.006	4.56606632516969e-05	173	chrX-9816946-9817445	Adult
5.9608726155987e-10	1.71795556454448	0.301	0.098	4.57651955935206e-05	173	chr2L-740846-741345	Adult
6.40176113909754e-10	3.39692040011834	0.123	0.012	4.91501613215353e-05	173	chrX-7780405-7780904	Adult
6.69745027874055e-10	2.52523500351931	0.137	0.023	5.14203442600585e-05	173	chr3R-16385517-16386016	Adult
6.73737834147561e-10	1.68822432388804	0.274	0.086	5.17268959545131e-05	173	chr3R-12197380-12197879	Adult
7.11953855518012e-10	2.33962144567065	0.233	0.05	5.46609692112509e-05	173	chr3R-12049882-12050381	Adult
7.18850592338211e-10	2.41575272505805	0.199	0.041	5.51904730773585e-05	173	chr3R-15069172-15069671	Adult
7.50432415633026e-10	2.10047143499667	0.212	0.052	5.76151991426412e-05	173	chrX-21282222-21282721	Adult
7.86800390011567e-10	2.79123764780248	0.164	0.025	6.04073867435281e-05	173	chr3L-14730557-14731056	Adult
7.91759432494102e-10	2.91116042589884	0.185	0.026	6.07881221891672e-05	173	chrX-19225200-19225699	Adult
7.93584473721741e-10	1.63942710367169	0.336	0.133	6.09282415544604e-05	173	chr3L-14660600-14661099	Adult
8.06952916953232e-10	2.7978650749828	0.164	0.024	6.19546171520013e-05	173	chr2R-7875970-7876469	Adult
8.2670291365747e-10	1.68317555558359	0.329	0.113	6.34709428989659e-05	173	chrX-12810220-12810719	Adult
8.27579494478096e-10	2.22578705600115	0.267	0.059	6.35382432680503e-05	173	chrX-9352388-9352887	Adult
8.44221018931062e-10	1.36967682743539	0.377	0.162	6.48159129494512e-05	173	chrX-6934926-6935425	Adult
8.70600860962304e-10	1.36381665855228	0.349	0.137	6.68412517012418e-05	173	chr2L-4413907-4414406	Adult
8.99864745118059e-10	2.02939399849454	0.267	0.076	6.90880156711841e-05	173	chrX-10818622-10819121	Adult
9.08617526290155e-10	2.89966993803595	0.192	0.027	6.97600191984529e-05	173	chr3L-5982678-5983177	Adult
9.1481360123211e-10	2.35301846377998	0.158	0.032	7.02357290481965e-05	173	chr3R-28722345-28722844	Adult
9.38154139416893e-10	3.03326620216105	0.123	0.015	7.20277222078714e-05	173	chrX-2413937-2414436	Adult
9.4284296251935e-10	1.90168590958994	0.192	0.05	7.23877112903856e-05	173	chr2R-18764870-18765369	Adult
9.49058223574574e-10	2.02894119256903	0.247	0.061	7.28648941731615e-05	173	chr3L-15787575-15788074	Adult
9.77828728064636e-10	2.72129184638502	0.192	0.031	7.50737784258905e-05	173	chr3L-17770823-17771322	Adult
9.88767177696099e-10	1.47209602499429	0.315	0.121	7.59135888347957e-05	173	chrX-2561287-2561786	Adult
9.96951426684677e-10	2.62231461343118	0.171	0.03	7.65419427351428e-05	173	chrX-13968930-13969429	Adult
9.99291950572238e-10	1.60975096225673	0.308	0.101	7.67216387971341e-05	173	chrX-8694090-8694589	Adult
1.02300534753672e-09	2.21042196428074	0.267	0.057	7.85422585624793e-05	173	chr3R-5024024-5024523	Adult
1.05099464794965e-09	2.64149072709136	0.158	0.026	8.06911650909824e-05	173	chr3L-520630-521129	Adult
1.05572125786527e-09	2.80439940352777	0.178	0.024	8.10540552938637e-05	173	chr2L-1340188-1340687	Adult
1.08643579315809e-09	2.15119818766494	0.205	0.052	8.34121944555054e-05	173	chr2R-10270842-10271341	Adult
1.10772336710951e-09	4.44274989199777	0.096	0.005	8.50465692331997e-05	173	chr2R-25103738-25104237	Adult
1.1292647523358e-09	1.52226810479603	0.274	0.1	8.67004306253335e-05	173	chrX-10669181-10669680	Adult
1.17941482635665e-09	2.60702883448621	0.151	0.025	9.05507527083578e-05	173	chr3R-18532727-18533226	Adult
1.19142052723406e-09	2.42866536712203	0.137	0.025	9.14725023989223e-05	173	chr3R-5057260-5057759	Adult
1.21379262923178e-09	3.27898807123758	0.164	0.017	9.3190142901899e-05	173	chr3R-24419545-24420044	Adult
1.24206451068687e-09	1.82238202551316	0.185	0.056	9.53607448724951e-05	173	chr2L-19933980-19934479	Adult
1.25785265708953e-09	2.98534305468875	0.192	0.028	9.65728956007061e-05	173	chr2L-20285875-20286374	Adult
1.2772891583237e-09	2.73343149299149	0.199	0.033	9.806515241946e-05	173	chr3L-14811581-14812080	Adult
1.30649372157011e-09	2.42370560336511	0.178	0.035	0.000100307361967267	173	chr3L-14814023-14814522	Adult
1.36916167108092e-09	2.70532496414396	0.144	0.024	0.000105118756458909	173	chr3R-5969620-5970119	Adult
1.41324338103367e-09	4.25715725129169	0.096	0.006	0.000108503173822241	173	chr3R-10495940-10496439	Adult
1.42756595999735e-09	2.86819367982984	0.123	0.019	0.000109602804144757	173	chr3R-26759588-26760087	Adult
1.44325901773064e-09	2.77168132519648	0.185	0.029	0.000110807654345288	173	chr3R-7401011-7401510	Adult
1.46614997292815e-09	4.29573477502374	0.137	0.008	0.000112565130321531	173	chrX-10823289-10823788	Adult
1.4662367264547e-09	1.47917994137996	0.349	0.147	0.000112571790910286	173	chr2L-20027612-20028111	Adult
1.48423803109188e-09	2.37965808509212	0.233	0.045	0.00011395385907511	173	chrX-2912897-2913396	Adult
1.52714490731319e-09	1.62069766776767	0.363	0.116	0.000117248077403877	173	chr3L-21594521-21595020	Adult
1.54636661596867e-09	1.25163917797038	0.384	0.161	0.000118723843307611	173	chr3R-7458328-7458827	Adult
1.66545291378268e-09	1.23804525370283	0.425	0.184	0.000127866812908579	173	chr3L-18781672-18782171	Adult
1.69196614132585e-09	2.86422266929949	0.164	0.024	0.000129902392466433	173	chr2R-16387784-16388283	Adult
1.77375994216183e-09	1.28433034772115	0.315	0.138	0.000136182193319416	173	chr2L-13706403-13706902	Adult
1.78426393321395e-09	1.71075065944393	0.267	0.084	0.000136988647736434	173	chr2L-465335-465834	Adult
1.83718276621285e-09	3.60089882157576	0.137	0.012	0.000141051544058758	173	chr2R-19857744-19858243	Adult
1.85005490396012e-09	2.05536067800801	0.247	0.065	0.000142039815306442	173	chr2R-10567745-10568244	Adult
1.86246160737458e-09	1.93981068607727	0.281	0.076	0.000142992352367791	173	chrX-20500820-20501319	Adult
1.91524793672547e-09	2.95880760874743	0.116	0.014	0.000147045075590035	173	chr2R-24371710-24372209	Adult
1.98939868001655e-09	2.31332524613403	0.192	0.038	0.000152738073056951	173	chr3L-8043319-8043818	Adult
2.05240686873028e-09	1.93215345399391	0.301	0.086	0.000157575589753636	173	chr2R-11601278-11601777	Adult
2.11552745739186e-09	2.30235318515621	0.288	0.059	0.000162421736068717	173	chrX-14715351-14715850	Adult
2.11972543834306e-09	1.88356480552734	0.288	0.082	0.000162744040254227	173	chr2L-6509598-6510097	Adult
2.1877881417948e-09	3.23333607920279	0.116	0.013	0.000167969622374437	173	chr3R-12748038-12748537	Adult
2.30651443612451e-09	2.15710669745895	0.178	0.045	0.000177084952347895	173	chr2L-3975587-3976086	Adult
2.34980992429281e-09	2.33308956763284	0.192	0.04	0.000180409006747505	173	chrX-21213520-21214019	Adult
2.38693797251996e-09	3.40517594510131	0.158	0.017	0.000183259549778192	173	chrX-15195435-15195934	Adult
2.49613743589446e-09	2.24733011809286	0.219	0.049	0.000191643447778233	173	chr3L-10570902-10571401	Adult
2.5223959114987e-09	2.42673663431819	0.158	0.03	0.000193659468501224	173	chr2R-6216243-6216742	Adult
2.59472575033934e-09	1.12299585684231	0.404	0.218	0.000199212664208053	173	chrX-16579306-16579805	Adult
2.63533096500011e-09	1.53817300509274	0.274	0.096	0.000202330170168848	173	chr3R-27067399-27067898	Adult
2.67147317083209e-09	2.52038289675511	0.185	0.032	0.000205105024163805	173	chr3R-26741568-26742067	Adult
2.77888032696595e-09	2.51015715674493	0.178	0.034	0.000213351315983138	173	chr3L-9950367-9950866	Adult
2.86739748502214e-09	1.65568339677895	0.247	0.082	0.00022014730931006	173	chr3R-5352749-5353248	Adult
2.88291324348909e-09	2.72066997789046	0.185	0.028	0.000221338547182119	173	chr2R-12772983-12773482	Adult
2.88875116937728e-09	2.13634366016154	0.233	0.053	0.00022178675978011	173	chr3R-17358446-17358945	Adult
2.91365846669167e-09	3.09688950699108	0.171	0.02	0.00022369904243872	173	chrX-6373832-6374331	Adult
2.96637405978065e-09	3.81856732031061	0.13	0.01	0.000227746334813719	173	chr3L-13254180-13254679	Adult
2.98954131186687e-09	2.96530868677181	0.11	0.015	0.000229525023759891	173	chr3R-30220249-30220748	Adult
3.03898907220883e-09	3.03343123798528	0.151	0.018	0.000233321425007905	173	chrX-14136550-14137049	Adult
3.10913689629842e-09	2.41011879055265	0.178	0.036	0.000238707094350207	173	chrX-8347563-8348062	Adult
3.2158615226366e-09	2.80538393635951	0.158	0.023	0.000246900984261948	173	chrX-12252318-12252817	Adult
3.25196561781072e-09	2.10849199448054	0.226	0.054	0.000249672912273036	173	chr3R-5973877-5974376	Adult
3.30803372542497e-09	1.62361213163921	0.26	0.086	0.000253977597303227	173	chr3L-19274468-19274967	Adult
3.36863825866939e-09	2.39269104342924	0.192	0.038	0.000258630570947601	173	chrX-13481015-13481514	Adult
3.38147084877903e-09	1.68556938269629	0.26	0.089	0.000259615805885859	173	chrX-4412484-4412983	Adult
3.54257090514133e-09	2.50404436173578	0.171	0.037	0.00027198442381313	173	chr3L-10228806-10229305	Adult
3.58367747367184e-09	2.01811855070167	0.151	0.036	0.000275140421718629	173	chrX-10663839-10664338	Adult
3.63634247174949e-09	1.3212086905515	0.329	0.144	0.000279183829611039	173	chrX-6523076-6523575	Adult
3.69919691599712e-09	3.48915141276932	0.13	0.012	0.000284009542422595	173	chr3R-28053850-28054349	Adult
3.7099289363674e-09	1.74314223457437	0.24	0.073	0.000284833504018544	173	chr3L-11479716-11480215	Adult
3.83948175065107e-09	2.48736909200058	0.164	0.031	0.000294780050887987	173	chr3L-7751791-7752290	Adult
3.89275102087351e-09	1.80966546784922	0.205	0.063	0.000298869852378584	173	chr3R-11360535-11361034	Adult
3.93248414483983e-09	1.69567814025073	0.192	0.063	0.000301920402704223	173	chr2L-16986354-16986853	Adult
3.95540189030312e-09	3.00377344939537	0.123	0.016	0.000303679935529912	173	chr2L-14405853-14406352	Adult
4.27946054653147e-09	1.94793178163669	0.199	0.056	0.0003285598629205	173	chr2L-7161423-7161922	Adult
4.30917436241761e-09	1.8717669976291	0.26	0.081	0.000330841170848974	173	chr2R-11198755-11199254	Adult
4.4713759296356e-09	1.41386045327376	0.377	0.14	0.000343294358373703	173	chr3R-29638060-29638559	Adult
4.48969370320546e-09	2.23481868633271	0.212	0.043	0.000344700723757302	173	chr2R-23445324-23445823	Adult
4.53527343976233e-09	2.83315039708683	0.11	0.016	0.000348200153611193	173	chr3R-20063514-20064013	Adult
4.57898109022304e-09	1.84423427493607	0.226	0.068	0.000351555852182964	173	chr2R-19557634-19558133	Adult
4.58002039067322e-09	2.1978246951317	0.178	0.04	0.000351635645514327	173	chr2R-13051722-13052221	Adult
4.59475127677498e-09	2.49520243978573	0.178	0.032	0.000352766624025675	173	chr3R-25771232-25771731	Adult
4.64277398825646e-09	1.25893440848804	0.411	0.197	0.000356453615722378	173	chr2L-18783250-18783749	Adult
4.68839211959865e-09	2.55377659182305	0.171	0.034	0.000359955993374306	173	chr2R-10124821-10125320	Adult
4.85975251444943e-09	1.2242088085467	0.281	0.127	0.000373112359049369	173	chr3R-16715508-16716007	Adult
5.08550595856933e-09	3.67466881833556	0.137	0.011	0.000390444805475119	173	chr2L-11947610-11948109	Adult
5.21051458852185e-09	2.44037187578202	0.164	0.031	0.000400042468048353	173	chrX-18472085-18472584	Adult
5.26408964464913e-09	1.05335478798985	0.445	0.229	0.000404155746557581	173	chr3R-17896866-17897365	Adult
5.69362023681382e-09	1.52798146316734	0.192	0.066	0.000437133387301618	173	chr2L-18851262-18851761	Adult
5.8211011127307e-09	2.15067518324553	0.151	0.033	0.000446920859031012	173	chr2R-18063395-18063894	Adult
5.87519615642788e-09	2.69146002733113	0.151	0.025	0.000451074060105907	173	chr2R-16724363-16724862	Adult
6.00030520561223e-09	1.91620107485343	0.267	0.079	0.000460679432466085	173	chrX-18229052-18229551	Adult
6.04047761579318e-09	2.65675990184148	0.164	0.027	0.000463763709430137	173	chr3R-8764835-8765334	Adult
6.27430809167351e-09	2.92794866918032	0.205	0.027	0.000481716278046325	173	chr3R-12174728-12175227	Adult
6.77048672921828e-09	2.01086562565736	0.226	0.06	0.000519810889122463	173	chrX-2550360-2550859	Adult
6.78088890961521e-09	2.79488863462366	0.151	0.021	0.000520609526924617	173	chr3L-1410489-1410988	Adult
6.83260881846264e-09	2.23325801546624	0.212	0.045	0.000524580374646288	173	chr3R-28213369-28213868	Adult
6.97867555945497e-09	1.96780260647806	0.274	0.071	0.000535794794752715	173	chr2L-14398116-14398615	Adult
7.07496223374085e-09	2.93648533420103	0.137	0.018	0.000543187300457687	173	chr2L-8232632-8233131	Adult
7.13796528722083e-09	2.19433800870618	0.144	0.035	0.000548024422891667	173	chr3R-24417917-24418416	Adult
7.25739338056787e-09	3.00068755117541	0.116	0.017	0.000557193634186479	173	chr3R-27341323-27341822	Adult
7.32654510391579e-09	1.12239074928121	0.418	0.196	0.000562502826898239	173	chr2L-14203955-14204454	Adult
7.51781980090111e-09	2.43540891221413	0.151	0.029	0.000577188133033984	173	chr3L-820523-821022	Adult
7.60838059771315e-09	2.28367769808021	0.212	0.043	0.000584141028770025	173	chrX-17052432-17052931	Adult
7.73993697592303e-09	2.58487756453558	0.192	0.034	0.000594241401263467	173	chrX-14987961-14988460	Adult
7.78689249267641e-09	2.72279359042747	0.212	0.035	0.000597846458017724	173	chr3R-28236299-28236798	Adult
7.79817832480339e-09	1.28725623991729	0.301	0.133	0.000598712939065105	173	chr3R-22321968-22322467	Adult
7.84427888092967e-09	1.05500360443321	0.432	0.23	0.000602252355362257	173	chr3R-17558582-17559081	Adult
8.16278451907059e-09	3.22583057366978	0.089	0.01	0.000626705944236164	173	chr2R-6573574-6574073	Adult
8.23859389766987e-09	2.68900554621241	0.13	0.021	0.000632526285087502	173	chr3L-13317185-13317684	Adult
8.30363506087855e-09	1.82772746399202	0.315	0.094	0.000637519885434012	173	chr2R-23297431-23297930	Adult
8.47646813157828e-09	2.1672576257755	0.096	0.021	0.000650789317270054	173	chr2R-15075306-15075805	Adult
8.49771149963478e-09	1.79237469954186	0.247	0.078	0.00065242029809596	173	chr2L-18481751-18482250	Adult
8.52902611559422e-09	2.76412740855585	0.11	0.017	0.000654824509050862	173	chr3R-20102603-20103102	Adult
8.54052355334999e-09	2.08581155019521	0.247	0.06	0.000655707236331999	173	chr3L-10172588-10173087	Adult
8.5872487751889e-09	3.03815452428605	0.158	0.02	0.000659294611963903	173	chr2L-12181148-12181647	Adult
8.67485082644117e-09	1.82011222769603	0.301	0.087	0.000666020347050848	173	chr2L-1654793-1655292	Adult
9.01335171108532e-09	2.08414034134226	0.164	0.039	0.000692009090970287	173	chrX-7015669-7016168	Adult
9.09377907096175e-09	2.7293480834463	0.123	0.018	0.000698183981952159	173	chr3L-4079476-4079975	Adult
9.87189147668409e-09	1.29172701653544	0.301	0.131	0.000757924340013898	173	chrX-8214049-8214548	Adult
9.90885766164275e-09	1.77052007131782	0.199	0.064	0.000760762455830283	173	chrX-9119691-9120190	Adult
1.01495745951725e-08	1.33764979398542	0.26	0.109	0.00077924373911896	173	chr3L-8285184-8285683	Adult
1.03737764557866e-08	1.89916915987041	0.205	0.057	0.000796457061169472	173	chr3L-12247773-12248272	Adult
1.05531895903635e-08	1.20491324562511	0.39	0.176	0.000810231683989751	173	chr3L-7877242-7877741	Adult
1.06295271721915e-08	2.05974148336598	0.267	0.07	0.000816092578172173	173	chr2R-15708479-15708978	Adult
1.08925809280283e-08	1.27155363226548	0.267	0.111	0.000836288793330304	173	chr3R-5527484-5527983	Adult
1.17315048936028e-08	1.80608268862399	0.295	0.087	0.000900698019711245	173	chrX-11285024-11285523	Adult
1.21978420801796e-08	3.38016536143022	0.13	0.013	0.000936501523547872	173	chr2R-20770786-20771285	Adult
1.22972868594247e-08	3.76012710904952	0.096	0.008	0.00094413649591919	173	chrX-15207616-15208115	Adult
1.25082575917303e-08	2.26665649205182	0.123	0.027	0.000960333984862683	173	chr2L-1034507-1035006	Adult
1.27264962635576e-08	2.06984666349221	0.205	0.061	0.000977089477130897	173	chr2L-18121731-18122230	Adult
1.27439162536076e-08	2.54198164800148	0.192	0.035	0.000978426914286978	173	chr3L-2736593-2737092	Adult
1.31673340089104e-08	2.33774077850822	0.144	0.029	0.0010109352358681	173	chr3R-25631216-25631715	Adult
1.33712820879432e-08	2.23897687691611	0.158	0.04	0.00102659355358393	173	chrX-22818326-22818825	Adult
1.36863501044424e-08	1.21670043367799	0.212	0.096	0.00105078321561867	173	chr2L-5088575-5089074	Adult
1.37400270031456e-08	2.26443036954528	0.205	0.042	0.0010549043131935	173	chrX-4404700-4405199	Adult
1.39387463472999e-08	1.48152736203107	0.295	0.105	0.00107016118956029	173	chr2R-22576733-22577232	Adult
1.39432952996399e-08	3.76326908408579	0.11	0.009	0.00107051043992515	173	chr2L-19104938-19105437	Adult
1.39885072189251e-08	2.42423447114008	0.171	0.033	0.00107398163024019	173	chr2L-12194868-12195367	Adult
1.41310524499051e-08	2.45510335189946	0.116	0.023	0.00108492568289392	173	chr3L-2011048-2011547	Adult
1.41554356253294e-08	2.04355981453715	0.192	0.052	0.00108679772557029	173	chr3L-3516386-3516885	Adult
1.42205116149084e-08	1.12215338238971	0.329	0.159	0.00109179399974621	173	chr2L-17091491-17091990	Adult
1.4236359143624e-08	2.4841066521787	0.158	0.028	0.00109301070961088	173	chr2L-10758670-10759169	Adult
1.43036141993954e-08	1.70327207868671	0.274	0.088	0.00109817428377278	173	chr3R-13164232-13164731	Adult
1.43997166218859e-08	2.88797801335601	0.13	0.019	0.00110555264336191	173	chr3R-13493254-13493753	Adult
1.45931526790748e-08	1.26700452300914	0.322	0.156	0.00112040389008864	173	chr2L-9565376-9565875	Adult
1.5002141864712e-08	2.78533483931746	0.151	0.025	0.00115180444380513	173	chrX-13435900-13436399	Adult
1.52346542578194e-08	1.81025900249374	0.192	0.057	0.00116965581529834	173	chr3R-23972338-23972837	Adult
1.52995667220076e-08	1.47479767012628	0.322	0.123	0.00117463953464886	173	chr2R-13476264-13476763	Adult
1.59298929492722e-08	1.32363627054194	0.308	0.123	0.00122303346107332	173	chr2L-20261648-20262147	Adult
1.59542327249098e-08	1.5959801314076	0.288	0.094	0.00122490217168767	173	chr2R-19012309-19012808	Adult
1.60719712681188e-08	1.52347153212933	0.384	0.158	0.00123394166608109	173	chr3L-9332594-9333093	Adult
1.64615090287897e-08	2.32193241464412	0.171	0.034	0.00126384881719436	173	chr3R-17359135-17359634	Adult
1.67283039010596e-08	2.55292974643665	0.123	0.023	0.00128433226030776	173	chr3L-6559926-6560425	Adult
1.70526062477636e-08	2.19060213884932	0.24	0.054	0.00130923089727829	173	chr2L-12796246-12796745	Adult
1.84261135339769e-08	1.65954870904681	0.253	0.088	0.00141468329268461	173	chr3R-27570350-27570849	Adult
1.86030566292348e-08	3.64645786431384	0.11	0.009	0.00142826827576613	173	chr2L-21999856-22000355	Adult
1.94186729554207e-08	2.01934364803779	0.226	0.061	0.00149088803482538	173	chr2R-10697741-10698240	Adult
1.9605031952547e-08	2.39164638378803	0.164	0.037	0.00150519593318875	173	chrX-2070378-2070877	Adult
2.07143507234408e-08	2.86647304666803	0.123	0.017	0.00159036499114289	173	chrX-8707214-8707713	Adult
2.08981874730037e-08	2.13808887847656	0.13	0.031	0.00160447924142733	173	chr3L-5094690-5095189	Adult
2.15151647693381e-08	1.78165250153935	0.205	0.064	0.0016518482903307	173	chr3L-18306850-18307349	Adult
2.20770098066801e-08	2.67453435171771	0.158	0.028	0.00169498450491767	173	chr2R-19999461-19999960	Adult
2.2873504892946e-08	1.75037556528719	0.178	0.056	0.00175613621166082	173	chr2R-24634759-24635258	Adult
2.31407156776619e-08	4.21649854439244	0.116	0.007	0.00177665158686817	173	chrX-9855408-9855907	Adult
2.34773539828814e-08	1.49379523482107	0.308	0.113	0.0018024973293897	173	chr3R-12974235-12974734	Adult
2.37422229155498e-08	4.24557135167141	0.103	0.006	0.00182283290656425	173	chr2L-618425-618924	Adult
2.42815244276575e-08	2.42126080189512	0.226	0.048	0.00186423831945783	173	chr3L-5948641-5949140	Adult
2.52872611946792e-08	1.43024071868155	0.349	0.158	0.00194145476548269	173	chrX-5824518-5825017	Adult
2.58651924200349e-08	2.88457338920882	0.144	0.022	0.0019858260132406	173	chr3R-12045467-12045966	Adult
2.59056700170291e-08	1.14754895072084	0.377	0.172	0.00198893372122743	173	chr3R-24272679-24273178	Adult
2.69876098680153e-08	1.06386325373958	0.479	0.253	0.00207200073522674	173	chr3R-20242091-20242590	Adult
2.74413232733596e-08	1.36895817714223	0.384	0.171	0.00210683503563546	173	chr2R-15850523-15851022	Adult
2.76152424544083e-08	1.81828437006696	0.226	0.065	0.00212018785467965	173	chr2R-15528291-15528790	Adult
2.77376657502577e-08	2.07119010665036	0.171	0.038	0.00212958702564178	173	chr3R-31421856-31422355	Adult
2.82849132144638e-08	3.19114163502671	0.144	0.017	0.00217160249695367	173	chr2L-18284326-18284825	Adult
2.85436432406384e-08	1.798737664801	0.226	0.068	0.00219146675344326	173	chr2R-9375344-9375843	Adult
3.0293339510947e-08	2.10087022445436	0.205	0.052	0.00232580143429247	173	chrX-14433954-14434453	Adult
3.0360456804746e-08	3.29753136379197	0.116	0.013	0.00233095443164118	173	chr3L-2545763-2546262	Adult
3.05895641479056e-08	2.19809069913345	0.158	0.041	0.0023485443770196	173	chr2L-2496388-2496887	Adult
3.0740410494874e-08	1.28731510636924	0.363	0.168	0.00236012575615445	173	chrX-3734989-3735488	Adult
3.07842139785464e-08	2.18312146831981	0.158	0.036	0.00236348881241688	173	chr3L-6262835-6263334	Adult
3.14879152210567e-08	1.63942704815323	0.24	0.087	0.00241751617901185	173	chr2L-8337123-8337622	Adult
3.19143893778939e-08	2.55839128684461	0.116	0.02	0.00245025915887718	173	chrX-13027252-13027751	Adult
3.21031709861874e-08	1.1118744614667	0.308	0.138	0.00246475305563552	173	chr3R-13557202-13557701	Adult
3.280107675662e-08	1.84843548042108	0.219	0.062	0.00251833546906626	173	chr3L-14376738-14377237	Adult
3.30715620664363e-08	2.25831847672701	0.123	0.031	0.00253910224921272	173	chr3L-14198155-14198654	Adult
3.3571469941799e-08	2.90509897153483	0.075	0.011	0.00257748317625156	173	chr2R-12806062-12806561	Adult
3.40238399549349e-08	2.00132826301745	0.219	0.057	0.00261221433638008	173	chrX-6375846-6376345	Adult
3.52136723896193e-08	3.1936839826633	0.123	0.014	0.00270356491138541	173	chrX-7461314-7461813	Adult
3.54954599137861e-08	2.23364619713313	0.144	0.031	0.00272519943034084	173	chr2L-17160685-17161184	Adult
3.63978266583611e-08	1.50984816673975	0.274	0.096	0.00279447953952233	173	chr3L-3914174-3914673	Adult
3.71325366060908e-08	1.21383395592638	0.418	0.211	0.00285088763046923	173	chr3L-5975911-5976410	Adult
3.81702136172101e-08	2.3054975850158	0.151	0.031	0.00293055632067492	173	chrX-5147950-5148449	Adult
3.82971580744425e-08	2.81340242219145	0.199	0.028	0.0029403026083234	173	chr2L-17793218-17793717	Adult
3.85286573238907e-08	1.31909961717989	0.301	0.134	0.00295807619469903	173	chr3R-9883441-9883940	Adult
4.01270175111896e-08	1.54083582414802	0.26	0.102	0.00308079189643909	173	chr2R-13964290-13964789	Adult
4.10729793494228e-08	1.55000667196213	0.274	0.096	0.00315341906253129	173	chrX-20289868-20290367	Adult
4.13036785619447e-08	2.04912586292003	0.164	0.038	0.00317113122527186	173	chr3L-3915341-3915840	Adult
4.13872164992506e-08	1.08554874094515	0.356	0.171	0.00317754493394647	173	chrX-2562803-2563302	Adult
4.14401412555431e-08	1.76843006116407	0.281	0.088	0.00318160828503558	173	chr2L-8812861-8813360	Adult
4.3930571405055e-08	1.70942773265182	0.247	0.077	0.0033728135501945	173	chr3L-18976933-18977432	Adult
4.45212867487503e-08	1.55016385846815	0.253	0.094	0.00341816631142205	173	chr3R-29638619-29639118	Adult
4.46697991386409e-08	3.00261199760804	0.116	0.015	0.00342956849866829	173	chr2L-15522335-15522834	Adult
4.48705893024917e-08	3.32093789423866	0.13	0.014	0.0034449843642881	173	chr3R-7608331-7608830	Adult
4.50559419590972e-08	2.70486998595041	0.164	0.027	0.00345921499985164	173	chr3R-11180367-11180866	Adult
4.56845201364663e-08	1.7126657493897	0.226	0.067	0.00350747471799733	173	chrX-4224472-4224971	Adult
4.74442970290858e-08	1.10336857065947	0.384	0.189	0.00364258334870509	173	chrX-16585206-16585705	Adult
4.76413308032211e-08	3.8727550077204	0.096	0.007	0.0036577108137481	173	chrX-20950868-20951367	Adult
4.81363006740613e-08	2.22577497387489	0.144	0.034	0.00369571262055173	173	chr3R-20453525-20454024	Adult
4.85456416847338e-08	1.70666375696663	0.151	0.044	0.00372714018598712	173	chrX-20945837-20946336	Adult
4.88003382837723e-08	2.41585099353983	0.178	0.033	0.0037466947720749	173	chr3R-26968292-26968791	Adult
4.95681665472706e-08	2.5912561551268	0.144	0.028	0.00380564555483325	173	chr2L-17093179-17093678	Adult
5.16287584605451e-08	1.51231403022254	0.329	0.128	0.00396384955956681	173	chr3R-15898455-15898954	Adult
5.2111477697173e-08	1.91198955349964	0.219	0.056	0.00400091081167815	173	chr3R-28011630-28012129	Adult
5.31310393905381e-08	3.14514421678595	0.096	0.01	0.00407918868024796	173	chr3R-28159065-28159564	Adult
5.32624776290113e-08	2.93276481791092	0.11	0.016	0.00408927998244497	173	chr3R-28298429-28298928	Adult
5.40526474431722e-08	2.42672048761126	0.123	0.024	0.00414994606009699	173	chr3R-25923085-25923584	Adult
5.5507605856363e-08	1.05592203234317	0.384	0.217	0.00426165194722813	173	chr2R-12916781-12917280	Adult
5.76150745179806e-08	1.38523311973338	0.267	0.108	0.00442345496119248	173	chr3L-1282547-1283046	Adult
5.95706695770009e-08	2.73599626381929	0.13	0.019	0.00457359772744382	173	chr2R-12772398-12772897	Adult
5.97958985690516e-08	3.1772366191914	0.123	0.014	0.0045908899085375	173	chr2R-16400177-16400676	Adult
6.01726548782725e-08	2.68767766817962	0.199	0.035	0.00461981575093425	173	chr3L-10240184-10240683	Adult
6.07979229283818e-08	2.39366059036941	0.171	0.034	0.00466782133074944	173	chr2R-11999018-11999517	Adult
6.13674429145812e-08	1.54582741800421	0.349	0.122	0.00471154679720989	173	chrX-12308286-12308785	Adult
6.26967922567324e-08	3.21569950888515	0.151	0.017	0.00481360892230288	173	chr3R-23572773-23573272	Adult
6.36622777880894e-08	2.13151127564542	0.151	0.034	0.00488773503945835	173	chr3L-10618542-10619041	Adult
6.43254443778582e-08	3.53979941931809	0.13	0.012	0.00493865031755444	173	chrX-8124860-8125359	Adult
6.52357351385396e-08	1.55066423109708	0.274	0.103	0.00500853880099651	173	chr3L-9129501-9130000	Adult
6.54682861965852e-08	1.79145577406201	0.26	0.088	0.00502639314102902	173	chr2R-13994195-13994694	Adult
6.54683210512808e-08	1.49280007395273	0.322	0.133	0.00502639581703314	173	chr3R-20286569-20287068	Adult
6.56465576920514e-08	2.44032718593752	0.158	0.031	0.00504008011336494	173	chrX-12257526-12258025	Adult
6.57093358717746e-08	1.73537487878705	0.164	0.05	0.00504489997089136	173	chr3L-20722753-20723252	Adult
6.68943478794605e-08	2.19352889421413	0.151	0.033	0.00513588045279346	173	chrX-10866797-10867296	Adult
6.71264328702613e-08	1.65934462677113	0.178	0.064	0.00515369901004718	173	chr3R-9941785-9942284	Adult
6.73795272157533e-08	1.4762296269181	0.226	0.088	0.00517313058151667	173	chr3R-15817504-15818003	Adult
6.77938126288901e-08	2.43428723736926	0.144	0.03	0.00520493775839566	173	chr2L-5749764-5750263	Adult
6.799328274236e-08	1.7793944472511	0.103	0.03	0.00522025227582743	173	chr2L-15224441-15224940	Adult
6.83024948789769e-08	1.78590862984369	0.267	0.087	0.00524399234682833	173	chrX-12698839-12699338	Adult
6.89466448505692e-08	2.27074998210569	0.158	0.032	0.0052934476050473	173	chrX-20892647-20893146	Adult
6.96741823399586e-08	1.14123569734216	0.322	0.145	0.00534930502333266	173	chr3R-17837386-17837885	Adult
7.10742205011115e-08	1.70723957035589	0.247	0.085	0.00545679435319334	173	chr2R-15363450-15363949	Adult
7.15639823387791e-08	2.21491332396226	0.151	0.037	0.00549439630804211	173	chrX-6179866-6180365	Adult
7.20283521465309e-08	3.66243068604599	0.096	0.008	0.00553004876440206	173	chr3L-12870524-12871023	Adult
7.21562368191285e-08	2.91109022996464	0.13	0.018	0.00553986723802541	173	chrX-4519981-4520480	Adult
7.27758960882601e-08	1.62922732977729	0.24	0.078	0.00558744219807225	173	chr3L-22743150-22743649	Adult
7.35508548968027e-08	3.22213536576219	0.13	0.015	0.00564694043555693	173	chr3L-18630704-18631203	Adult
7.46304868125051e-08	2.78602558621668	0.137	0.021	0.00572983025551689	173	chr2L-11821547-11822046	Adult
7.57764499565983e-08	3.06790302831261	0.123	0.014	0.00581781272186779	173	chr3L-22026175-22026674	Adult
7.63189454782676e-08	3.60869824865083	0.13	0.012	0.00585946335803947	173	chr3R-11101113-11101612	Adult
7.69073731536717e-08	1.57705005949444	0.24	0.08	0.0059046404812463	173	chr2R-17283851-17284350	Adult
7.7802961179411e-08	1.89344464446118	0.13	0.042	0.00597340014751046	173	chrX-5258437-5258936	Adult
7.80468229808114e-08	2.21472247764939	0.137	0.035	0.00599212288117478	173	chrX-1178939-1179438	Adult
8.23960571960315e-08	1.37203356442374	0.295	0.115	0.00632603968728252	173	chr3L-7312793-7313292	Adult
8.26391849708964e-08	4.35726422870391	0.062	0.003	0.00634470606532554	173	chr3R-10456005-10456504	Adult
8.26857687439618e-08	3.74623981382082	0.11	0.009	0.00634828258108641	173	chr2L-7588504-7589003	Adult
8.28743015443574e-08	2.25340994870623	0.212	0.045	0.00636275737536958	173	chr2R-15594633-15595132	Adult
8.47413775870901e-08	2.63596731577032	0.144	0.024	0.00650610400562643	173	chr3L-7214946-7215445	Adult
8.55020921865929e-08	3.27467205564289	0.11	0.012	0.00656450862971786	173	chr3L-14351180-14351679	Adult
8.60017990995684e-08	1.41330965931494	0.281	0.116	0.00660287412766847	173	chr3R-30026168-30026667	Adult
8.68905806223585e-08	2.17302960159801	0.137	0.033	0.00667111121786219	173	chr3L-7791914-7792413	Adult
8.83527360760304e-08	2.08746600356855	0.212	0.049	0.00678336966497331	173	chr2R-17277574-17278073	Adult
8.86922334217135e-08	2.45298778941187	0.137	0.026	0.00680943491318548	173	chr3R-24453981-24454480	Adult
8.93642043522532e-08	2.02052872093277	0.24	0.067	0.00686102615334859	173	chrX-1826324-1826823	Adult
9.06246712376922e-08	2.06883535118268	0.151	0.039	0.00695779975894506	173	chrX-13560501-13561000	Adult
9.094148293959e-08	1.89980913711273	0.226	0.065	0.00698212329416996	173	chrX-13787594-13788093	Adult
9.36231059640027e-08	1.63628923040343	0.267	0.087	0.00718800758349227	173	chrX-20266726-20267225	Adult
9.59057876518251e-08	2.27370691535148	0.185	0.043	0.00736326275275652	173	chrX-10982457-10982956	Adult
1.01388111595611e-07	1.22697220330856	0.315	0.138	0.00778417365586464	173	chr3R-11058545-11059044	Adult
1.01917172848535e-07	3.69397236355855	0.089	0.007	0.0078247928626191	173	chr3L-13288922-13289421	Adult
1.03250373203417e-07	1.55165154893593	0.219	0.082	0.00792715065306558	173	chr2R-21438996-21439495	Adult
1.03308973561566e-07	3.02303740089093	0.103	0.014	0.00793164975416277	173	chrX-19473080-19473579	Adult
1.0889000634218e-07	2.13725128717569	0.137	0.033	0.00836013912692721	173	chr2L-21746435-21746934	Adult
1.098849382028e-07	2.20494329169306	0.199	0.05	0.00843652601545818	173	chr3R-20000112-20000611	Adult
1.10084312133095e-07	2.87741560111669	0.096	0.013	0.00845183314833052	173	chr2L-18163745-18164244	Adult
1.10323138428322e-07	2.92612208175302	0.089	0.012	0.00847016927597283	173	chrX-9939219-9939718	Adult
1.10338811811752e-07	2.65713510648518	0.164	0.029	0.00847137261565911	173	chr3L-644346-644845	Adult
1.1164100914734e-07	2.57469478903828	0.137	0.024	0.0085713501182962	173	chr3R-30392551-30393050	Adult
1.11654774460552e-07	2.65415273048345	0.151	0.024	0.00857240696398334	173	chr3R-28055420-28055919	Adult
1.11745740494449e-07	3.40450127268233	0.123	0.012	0.0085793909722018	173	chr2L-11698854-11699353	Adult
1.13406367873342e-07	1.43528388914594	0.274	0.115	0.00870688729984371	173	chr2L-3245620-3246119	Adult
1.15162825997674e-07	1.72780564191705	0.24	0.083	0.00884174112879746	173	chr2L-9401632-9402131	Adult
1.15303411043925e-07	1.82839285608358	0.233	0.071	0.00885253468630836	173	chr3R-12975128-12975627	Adult
1.15382435520557e-07	1.80115565516507	0.192	0.056	0.00885860186952631	173	chr2R-11081343-11081842	Adult
1.16422970515219e-07	1.71941114563788	0.247	0.077	0.00893848998427647	173	chr3R-9117390-9117889	Adult
1.17328028115605e-07	2.67427784967301	0.137	0.024	0.00900797668660368	173	chr3L-3491156-3491655	Adult
1.20912298099986e-07	1.9322261476127	0.171	0.048	0.00928316259892453	173	chr3R-17861997-17862496	Adult
1.21966438370377e-07	1.85533064351664	0.226	0.067	0.00936409527232407	173	chr3R-11529072-11529571	Adult
1.26217549032309e-07	2.93517012230028	0.068	0.009	0.00969047854450458	173	chr3R-10457148-10457647	Adult
1.27056372471481e-07	2.54696241059739	0.116	0.023	0.00975488005287042	173	chrX-20972601-20973100	Adult
1.28088071452426e-07	3.54471330259164	0.11	0.01	0.00983408977383149	173	chr3L-8851696-8852195	Adult
1.29561112216854e-07	1.23705207087844	0.377	0.157	0.0099471839515612	173	chr2R-11038964-11039463	Adult
1.32304334461424e-07	1.84742771146795	0.164	0.048	0.0101577975826103	173	chr2L-18480170-18480669	Adult
1.32759383044932e-07	2.45672062535387	0.151	0.031	0.0101927343926577	173	chr2L-7770856-7771355	Adult
1.33549782727585e-07	2.73378771044345	0.144	0.024	0.010253418118693	173	chr2R-20347666-20348165	Adult
1.34914260980197e-07	3.21318049548626	0.11	0.012	0.0103581773010156	173	chr2L-18419851-18420350	Adult
1.3532414618806e-07	1.00113512860086	0.479	0.265	0.0103896466477345	173	chr3L-5101455-5101954	Adult
1.3890387531826e-07	1.63208773547663	0.281	0.095	0.0106644839314347	173	chr2R-13624470-13624969	Adult
1.40140541045895e-07	2.97297632201604	0.103	0.014	0.0107594301793396	173	chr3R-30326738-30327237	Adult
1.40297159166535e-07	2.09787389371545	0.178	0.046	0.0107714546921699	173	chr3L-2001860-2002359	Adult
1.41904161578316e-07	2.07508336324505	0.26	0.064	0.0108948339093368	173	chr3R-22321225-22321724	Adult
1.46037742198871e-07	1.34696737870889	0.26	0.112	0.0112121936950605	173	chrX-2071750-2072249	Adult
1.4699552081424e-07	2.55880562587511	0.089	0.017	0.0112857281060341	173	chr2L-8803367-8803866	Adult
1.48376446959873e-07	1.73282639682543	0.219	0.073	0.0113917500917912	173	chr2R-10771598-10772097	Adult
1.49016825921372e-07	1.77311062755878	0.185	0.053	0.0114409158269392	173	chr3R-7429890-7430389	Adult
1.49156380427167e-07	4.49738555407705	0.089	0.004	0.0114516302636762	173	chr3L-21716195-21716694	Adult
1.52208888364285e-07	2.71728829067038	0.171	0.028	0.0116859896130564	173	chr2L-11822051-11822550	Adult
1.52230868818512e-07	2.14382697924632	0.219	0.052	0.0116876771844101	173	chr2L-1253705-1254204	Adult
1.54038023064795e-07	2.06119266506594	0.144	0.036	0.0118264232588227	173	chr2L-973045-973544	Adult
1.5686527442867e-07	2.23934902275406	0.199	0.044	0.0120434883095356	173	chr3R-13114295-13114794	Adult
1.59309142547187e-07	1.54273845720018	0.226	0.079	0.0122311187282028	173	chr3L-10167279-10167778	Adult
1.65025973136887e-07	1.97379314283067	0.171	0.047	0.0126700341135576	173	chr3R-20222746-20223245	Adult
1.65906285764679e-07	1.26120323954072	0.192	0.086	0.012737620995869	173	chr2L-7522594-7523093	Adult
1.65956174524254e-07	1.91955877453401	0.212	0.059	0.0127414512552741	173	chr3L-22782572-22783071	Adult
1.71238845211467e-07	2.64406118419123	0.137	0.022	0.0131470335799556	173	chr3R-26333479-26333978	Adult
1.74372350389248e-07	2.34657970539031	0.164	0.034	0.0133876115734849	173	chr2R-15462196-15462695	Adult
1.81322465164847e-07	3.01784059932734	0.137	0.018	0.0139212135854963	173	chr2L-3996304-3996803	Adult
1.81744694496745e-07	2.82572199695542	0.103	0.017	0.0139536306646821	173	chr3R-4998757-4999256	Adult
1.83809227366943e-07	2.73181236539952	0.116	0.018	0.0141121372403244	173	chrX-5830917-5831416	Adult
1.87767181925346e-07	1.27483661247261	0.301	0.133	0.0144160131595003	173	chrX-12179838-12180337	Adult
1.93725938675204e-07	2.00197984300305	0.226	0.065	0.0148735026677275	173	chr2L-16525086-16525585	Adult
1.93765721483831e-07	2.29438688590995	0.103	0.02	0.0148765570326426	173	chr3L-15405164-15405663	Adult
1.96580326991953e-07	2.72393441221053	0.103	0.018	0.0150926511851342	173	chr3R-30263140-30263639	Adult
2.04439587441971e-07	1.92389612433236	0.192	0.052	0.0156960537654447	173	chrX-11524895-11525394	Adult
2.05095625507267e-07	2.22592661023059	0.13	0.03	0.0157464217439459	173	chr3L-3736688-3737187	Adult
2.08066947389302e-07	1.8895821677953	0.178	0.047	0.0159745479527611	173	chr3L-11913860-11914359	Adult
2.08139544150643e-07	3.04803025057309	0.116	0.015	0.0159801216417098	173	chr2L-16066174-16066673	Adult
2.11007027690964e-07	1.67283151932385	0.219	0.077	0.0162002755580015	173	chr2R-6533995-6534494	Adult
2.11344338578945e-07	2.11857948124736	0.137	0.032	0.0162261729387371	173	chrX-20944043-20944542	Adult
2.15770974717832e-07	2.02181095939452	0.219	0.053	0.0165660323549363	173	chr3R-14974525-14975024	Adult
2.24455270537496e-07	2.20937449974198	0.137	0.029	0.0172327778507868	173	chr3R-7653841-7654340	Adult
2.27133714858756e-07	2.53484029163414	0.11	0.022	0.0174384180919958	173	chr4-519667-520166	Adult
2.28843289750605e-07	2.26980056118793	0.144	0.032	0.0175696724138924	173	chrX-13340388-13340887	Adult
2.29255953847023e-07	1.99602541597043	0.158	0.04	0.017601355112559	173	chr3L-556011-556510	Adult
2.31492636197059e-07	1.78533666366449	0.233	0.073	0.0177730786366654	173	chr2R-22750236-22750735	Adult
2.34314165949321e-07	2.22500490696704	0.137	0.03	0.0179897044049251	173	chrX-6374746-6375245	Adult
2.35229518731025e-07	1.39435684083097	0.267	0.1	0.0180599815300932	173	chr3R-29338256-29338755	Adult
2.37707821672345e-07	2.10373472868484	0.144	0.035	0.0182502557167159	173	chr3L-18311128-18311627	Adult
2.42818183067546e-07	1.73977533354529	0.24	0.079	0.0186426088231939	173	chrX-5347721-5348220	Adult
2.51337310317128e-07	1.80700689302552	0.151	0.041	0.0192966733369078	173	chr3R-18828802-18829301	Adult
2.51558851583683e-07	1.4603331636044	0.301	0.118	0.0193136823891888	173	chrX-18191832-18192331	Adult
2.53640840191574e-07	1.0518594349413	0.288	0.143	0.0194735291465483	173	chr2L-20145633-20146132	Adult
2.58538291706407e-07	1.77005559803091	0.233	0.072	0.0198495358840511	173	chr2L-20039399-20039898	Adult
2.59684748516075e-07	2.68899423013218	0.103	0.017	0.0199375562520702	173	chr2L-15545794-15546293	Adult
2.65299702207999e-07	1.07636842617217	0.411	0.209	0.0203686499367213	173	chr2L-9284998-9285497	Adult
2.66580751014074e-07	2.66592843906355	0.144	0.023	0.0204670037398565	173	chrX-22799169-22799668	Adult
2.66728045434138e-07	1.7747362269351	0.253	0.083	0.0204783124162514	173	chr3L-4353170-4353669	Adult
2.70274584862517e-07	1.87535865137425	0.185	0.052	0.0207506015274046	173	chr3R-22946990-22947489	Adult
2.70623029231034e-07	1.61318728886313	0.185	0.057	0.0207773536922419	173	chr2L-17693493-17693992	Adult
2.72343756921837e-07	3.05179481316382	0.103	0.013	0.020909464281431	173	chr3L-13319416-13319915	Adult
2.73737219762636e-07	1.90050101360174	0.171	0.048	0.0210164487844962	173	chr3R-11359990-11360489	Adult
2.77260601848109e-07	2.36656659831271	0.158	0.034	0.0212869599674904	173	chr2L-13316902-13317401	Adult
2.79236671650697e-07	1.75398782607648	0.185	0.058	0.0214386747026539	173	chr3R-25553077-25553576	Adult
2.84721287216067e-07	1.40525207814902	0.301	0.117	0.0218597615473007	173	chrX-2289055-2289554	Adult
2.86554371034592e-07	2.05592539920093	0.158	0.044	0.0220004983905518	173	chrX-20281475-20281974	Adult
2.88002588229505e-07	1.63414953564388	0.212	0.066	0.0221116867139085	173	chrX-21493728-21494227	Adult
2.94410065519847e-07	2.23291965886048	0.205	0.045	0.0226036271903518	173	chr2R-11049743-11050242	Adult
2.94817464295342e-07	2.66169070764717	0.096	0.015	0.0226349056387392	173	chr2L-16928144-16928643	Adult
2.95086733514328e-07	2.39333747253472	0.075	0.015	0.022655579052296	173	chr3L-3523228-3523727	Adult
2.98393255973261e-07	1.35618637473112	0.24	0.102	0.0229094406206031	173	chrX-3427328-3427827	Adult
2.99728484116381e-07	2.13918100909897	0.164	0.04	0.0230119540965193	173	chr3L-12234761-12235260	Adult
3.07955396501238e-07	1.49941731113249	0.336	0.12	0.023643583521779	173	chrX-2290174-2290673	Adult
3.0798425662662e-07	2.05538598201436	0.13	0.03	0.0236457992867653	173	chrX-10538777-10539276	Adult
3.14742551070516e-07	1.33023739904147	0.336	0.144	0.0241646741009899	173	chrX-6158213-6158712	Adult
3.15323620313231e-07	1.66992432198044	0.219	0.072	0.0242092862731686	173	chr3R-30809368-30809867	Adult
3.1763283387032e-07	2.55564346134876	0.055	0.009	0.0243865784532277	173	chr3L-1377608-1378107	Adult
3.17812409032528e-07	2.67352104300655	0.151	0.025	0.0244003655158814	173	chrX-6168583-6169082	Adult
3.17947327414467e-07	3.09197702867544	0.116	0.015	0.0244107240095731	173	chr3R-29332368-29332867	Adult
3.21014664855105e-07	1.41469899394502	0.315	0.13	0.0246462219089155	173	chr2R-16397959-16398458	Adult
3.27696325564141e-07	2.09850326691476	0.144	0.037	0.0251592130915125	173	chr3R-7297473-7297972	Adult
3.55206453720554e-07	2.04479791215025	0.164	0.04	0.0272713306908493	173	chr3R-16334475-16334974	Adult
3.56778808085888e-07	2.70752732958403	0.103	0.016	0.0273920497696022	173	chr2R-15897839-15898338	Adult
3.60387189868685e-07	1.85679481498418	0.192	0.056	0.0276690868893582	173	chr3L-10015017-10015516	Adult
3.72258349517625e-07	2.09162518325417	0.144	0.035	0.0285805070425652	173	chr2L-21918614-21919113	Adult
3.72893695915394e-07	1.77046622687887	0.205	0.063	0.0286292863976003	173	chr3R-16913470-16913969	Adult
3.77463937113304e-07	2.52029674295777	0.137	0.027	0.028980171235811	173	chr2R-16940576-16941075	Adult
3.82739999215916e-07	1.02844591893478	0.384	0.179	0.0293852461798012	173	chr2R-13576469-13576968	Adult
3.83311025904008e-07	1.73447023719943	0.164	0.047	0.0294290873248061	173	chr2R-18589703-18590202	Adult
3.87973178599705e-07	2.57419635269846	0.11	0.021	0.0297870287601709	173	chr2L-1393316-1393815	Adult
3.89542255908519e-07	1.21855383089482	0.342	0.156	0.0299074962396324	173	chr2L-2351813-2352312	Adult
3.92886170884558e-07	3.20224251330066	0.096	0.011	0.0301642286558328	173	chr2R-9282059-9282558	Adult
3.92961198928324e-07	2.07414228028559	0.158	0.04	0.030169989008921	173	chr3L-16434475-16434974	Adult
4.01272317602757e-07	1.52726890174821	0.24	0.085	0.0308080834562693	173	chrX-20053594-20054093	Adult
4.02117069707585e-07	1.68608169961659	0.192	0.064	0.0308729401438695	173	chr3L-17250353-17250852	Adult
4.02795271572213e-07	2.0525875503877	0.144	0.036	0.0309250097702282	173	chr2L-10547275-10547774	Adult
4.12169971478609e-07	3.09355222822847	0.11	0.013	0.0316447617302417	173	chr3L-20983015-20983514	Adult
4.15958604566786e-07	1.74751690581466	0.185	0.059	0.0319356378242195	173	chr2R-24896802-24897301	Adult
4.17779593892277e-07	1.03739979368327	0.404	0.209	0.0320754461006735	173	chr3R-7474524-7475023	Adult
4.23193220095562e-07	3.38681523838103	0.116	0.012	0.0324910826660569	173	chr3L-16300311-16300810	Adult
4.28293262346355e-07	1.14913181533466	0.342	0.169	0.0328826435099037	173	chr2R-12221004-12221503	Adult
4.39601748429432e-07	1.40268662163883	0.329	0.127	0.033750863837418	173	chr3R-8076268-8076767	Adult
4.43217734153476e-07	2.05513956212827	0.11	0.026	0.0340284847573673	173	chr2L-9488949-9489448	Adult
4.49603230826732e-07	1.24577520011158	0.274	0.109	0.0345187376499532	173	chr3R-8624581-8625080	Adult
4.55682545094475e-07	1.14959846120393	0.342	0.163	0.0349854830821734	173	chr3R-20695356-20695855	Adult
4.5666143245321e-07	2.5763999697955	0.055	0.009	0.0350606381380276	173	chr3R-25497196-25497695	Adult
4.57357564644348e-07	2.35041944281676	0.123	0.025	0.0351140843831345	173	chr3R-22787547-22788046	Adult
4.57583692520087e-07	3.51136051306311	0.089	0.008	0.0351314455769222	173	chr3R-7456023-7456522	Adult
4.62129925977348e-07	2.5879996853873	0.123	0.021	0.0354804871968369	173	chr2L-14113351-14113850	Adult
4.62258515314689e-07	1.82596240630645	0.158	0.045	0.0354903597718005	173	chrX-1498052-1498551	Adult
4.62599652898721e-07	3.29968205803131	0.123	0.014	0.0355165509509522	173	chrX-11190096-11190595	Adult
4.73456356546113e-07	1.36939913778389	0.288	0.106	0.0363500852301844	173	chrX-14364366-14364865	Adult
4.78474277923906e-07	2.40301840971801	0.158	0.031	0.0367353411618858	173	chr3L-19868380-19868879	Adult
4.81028969912637e-07	1.68045649921518	0.247	0.082	0.0369314801940126	173	chr2R-6980312-6980811	Adult
4.92332601016365e-07	1.80890067008942	0.151	0.043	0.0377993277756325	173	chr3R-26967658-26968157	Adult
4.92492848769708e-07	2.61134444154259	0.123	0.02	0.0378116309571431	173	chr2L-5785501-5786000	Adult
4.96763640008618e-07	1.91018089644171	0.308	0.084	0.0381395252253017	173	chrX-4959163-4959662	Adult
5.01599978600577e-07	2.26162471055262	0.178	0.042	0.0385108399570379	173	chr3R-21016212-21016711	Adult
5.07868767291186e-07	2.8539759736996	0.103	0.014	0.0389921324775481	173	chr2R-13020955-13021454	Adult
5.18942885287531e-07	1.57328554712013	0.295	0.104	0.0398423589608355	173	chr2L-2502158-2502657	Adult
5.21888163544842e-07	1.83449774348695	0.158	0.045	0.0400684856443188	173	chr2R-22372048-22372547	Adult
5.22698112422583e-07	1.66728234251409	0.219	0.071	0.0401306702793562	173	chr3L-8259571-8260070	Adult
5.23426687632935e-07	2.75372257755961	0.096	0.015	0.0401866073697062	173	chr2L-14502978-14503477	Adult
5.24893368407078e-07	1.81929870085604	0.199	0.064	0.0402992132528218	173	chrX-5093700-5094199	Adult
5.38719416301875e-07	1.66714310885874	0.199	0.069	0.0413607219059927	173	chr3R-24091379-24091878	Adult
5.52336888317817e-07	2.29936014763567	0.144	0.033	0.0424062169374887	173	chrX-18620936-18621435	Adult
5.58519873595374e-07	1.70600599724979	0.226	0.08	0.0428809218151585	173	chr3L-19012472-19012971	Adult
5.62215757374674e-07	2.95774060584007	0.089	0.015	0.043164676988198	173	chr2L-4229006-4229505	Adult
5.62381354107751e-07	2.26336569529638	0.164	0.041	0.0431773908429767	173	chr2L-2496897-2497396	Adult
5.63822502190882e-07	2.326435770926	0.178	0.036	0.0432880364282071	173	chrX-9829615-9830114	Adult
5.64618590315203e-07	2.24055090638085	0.178	0.043	0.0433491568900401	173	chr3R-15993055-15993554	Adult
5.65468155914442e-07	2.46042080073183	0.151	0.034	0.0434143831384872	173	chrX-659421-659920	Adult
5.67628563715888e-07	3.82056040949978	0.096	0.007	0.043580250607851	173	chrX-10824350-10824849	Adult
5.76099672396005e-07	2.2439262543085	0.144	0.031	0.0442306284478757	173	chr2R-14382685-14383184	Adult
5.76731111778504e-07	2.70885225105556	0.096	0.015	0.0442791078379064	173	chr3R-28211641-28212140	Adult
5.7814807314638e-07	1.45941992170993	0.212	0.078	0.0443878964638864	173	chrX-18032165-18032664	Adult
5.84487907494144e-07	1.338275402637	0.315	0.134	0.0448746435857704	173	chr3R-9220275-9220774	Adult
5.85080559918769e-07	2.01958625282297	0.137	0.038	0.0449201450683234	173	chrX-14989026-14989525	Adult
5.89566274830491e-07	2.30428028197436	0.137	0.026	0.0452645403163857	173	chr3R-17521596-17522095	Adult
5.91725204323052e-07	1.5883262868556	0.26	0.09	0.0454302942871066	173	chrX-686541-687040	Adult
5.9990514797436e-07	2.44900423907671	0.144	0.03	0.0460583176408795	173	chr2R-15635453-15635952	Adult
6.06164387749822e-07	2.65982773953544	0.11	0.019	0.0465388770338804	173	chr2R-9802373-9802872	Adult
6.18025784855489e-07	2.02967516862388	0.212	0.054	0.047449547658065	173	chr3R-14207116-14207615	Adult
6.33350101724817e-07	2.15077506238917	0.151	0.035	0.0486260874100245	173	chr2L-18351442-18351941	Adult
6.35082370694577e-07	2.52911944056121	0.158	0.03	0.0487590840924469	173	chr3R-21710788-21711287	Adult
6.49481132377551e-07	2.66874987797241	0.116	0.02	0.0498645634194189	173	chr2R-22757192-22757691	Adult
6.50271134944418e-07	3.52546371641378	0.103	0.009	0.0499252166564926	173	chr2R-25116583-25117082	Adult
5.29278363702509e-41	4.08826437790797	0.441	0.029	4.06358756516238e-36	174	chrX-8706558-8707057	Adult
7.6391947322916e-39	4.36843822618905	0.414	0.023	5.8650681476642e-34	174	chr3R-10517968-10518467	Adult
6.08282695685818e-34	4.75259413936284	0.342	0.014	4.67015122439744e-29	174	chr2L-1347777-1348276	Adult
1.21584076588665e-31	3.63680008273545	0.368	0.033	9.33473906417131e-27	174	chr2L-19092503-19093002	Adult
1.32727805519782e-31	4.56557169024388	0.316	0.013	1.01903099965868e-26	174	chrX-7766916-7767415	Adult
2.36662197310102e-30	3.62015622336019	0.355	0.032	1.81699768606804e-25	174	chrX-2925267-2925766	Adult
9.34361027205889e-29	4.22849372702471	0.316	0.019	7.17365022247593e-24	174	chr3R-10517185-10517684	Adult
1.99298140385262e-28	3.59662569237687	0.421	0.04	1.53013140262189e-23	174	chr3L-5100021-5100520	Adult
3.4373603993692e-27	3.89048532189702	0.342	0.026	2.6390678202197e-22	174	chr3R-25765320-25765819	Adult
4.44067078401902e-27	2.70977115838368	0.388	0.067	3.40936940113844e-22	174	chrX-9784920-9785419	Adult
4.61502297456827e-27	3.14809485645091	0.362	0.048	3.54323003895453e-22	174	chr2R-12439738-12440237	Adult
6.60091061888046e-27	2.76697794732956	0.48	0.079	5.06791513675166e-22	174	chrX-7371482-7371981	Adult
7.14923761340116e-27	2.727961811314	0.487	0.086	5.48889867006488e-22	174	chr3R-5972912-5973411	Adult
7.39514296452305e-27	3.91496403865052	0.309	0.023	5.67769496244221e-22	174	chrX-10964234-10964733	Adult
1.81669227578871e-26	3.9592325913949	0.349	0.024	1.39478366165954e-21	174	chr3R-10448423-10448922	Adult
1.93241684512739e-26	3.390883031924	0.329	0.036	1.48363235701501e-21	174	chrX-8696042-8696541	Adult
2.15708850186657e-26	3.34120732131699	0.303	0.036	1.65612626819308e-21	174	chr3R-4976991-4977490	Adult
3.30259791125088e-26	3.19478356780949	0.362	0.045	2.53560257234198e-21	174	chr2L-12836901-12837400	Adult
3.66448701584538e-26	2.94925929856144	0.408	0.059	2.81344655128545e-21	174	chr2R-9366640-9367139	Adult
4.93227338372963e-26	2.69221856489469	0.467	0.081	3.78680221309226e-21	174	chr3R-13491669-13492168	Adult
7.71148193069292e-26	2.88159053005045	0.388	0.061	5.92056736710879e-21	174	chr2R-15626625-15627124	Adult
1.36172259145357e-25	3.79418602719955	0.309	0.024	1.0454761368144e-20	174	chrX-4526101-4526600	Adult
1.1230200030518e-24	4.01255763164495	0.322	0.021	8.62209837543052e-20	174	chr2R-15598276-15598775	Adult
1.17798406165843e-24	3.25718584760232	0.368	0.041	9.04409043178873e-20	174	chr3L-4084999-4085498	Adult
1.01472065993709e-23	2.15367016891012	0.507	0.124	7.79061933873302e-19	174	chr2L-11906243-11906742	Adult
2.60078218716939e-23	3.26164181090991	0.342	0.042	1.99677653202117e-18	174	chrX-13920284-13920783	Adult
4.65276068683993e-23	2.17031864947761	0.52	0.133	3.57220354492822e-18	174	chr3R-18896772-18897271	Adult
7.48550889428526e-23	2.08861836640167	0.414	0.119	5.74707430867645e-18	174	chr2R-18878859-18879358	Adult
8.25391213890301e-23	2.16994105272738	0.428	0.103	6.33702358376417e-18	174	chrX-21413638-21414137	Adult
1.24791412558424e-22	2.75788226575018	0.401	0.071	9.58098549058555e-18	174	chr3R-6574090-6574589	Adult
1.64841103611416e-22	2.78573563372878	0.336	0.054	1.265584057087e-17	174	chrX-13924024-13924523	Adult
1.92498426976857e-22	3.89616814705811	0.257	0.02	1.47792592295752e-17	174	chr3R-25570388-25570887	Adult
2.63232317300176e-22	2.68505534771179	0.257	0.042	2.02099243930383e-17	174	chr2R-13610806-13611305	Adult
2.89122552897479e-22	3.73806061270924	0.296	0.025	2.21976731212568e-17	174	chr3R-17266811-17267310	Adult
4.2884175696596e-22	2.51270858902038	0.368	0.068	3.29247547328186e-17	174	chr2R-9336287-9336786	Adult
4.54191390215003e-22	3.14475297338499	0.388	0.053	3.48709981751471e-17	174	chr2L-14788554-14789053	Adult
1.0462821998618e-21	2.88519032936954	0.296	0.041	8.03293621765895e-17	174	chrX-956083-956582	Adult
1.283646227272e-21	3.64331135731339	0.316	0.027	9.85532227450353e-17	174	chr2L-17093179-17093678	Adult
1.63155159917542e-21	2.53731584972204	0.368	0.066	1.25264005578292e-16	174	chr3R-10492609-10493108	Adult
2.02811865919863e-21	2.08695585671042	0.401	0.103	1.55710838178634e-16	174	chr3L-4085750-4086249	Adult
2.08631770396968e-21	3.59196154721173	0.263	0.025	1.60179128039976e-16	174	chr3L-5099470-5099969	Adult
2.21237107319765e-21	3.68893812702934	0.296	0.026	1.69857001515823e-16	174	chr3L-15416343-15416842	Adult
3.42365565430016e-21	3.60432307045631	0.375	0.034	2.62854586514549e-16	174	chrX-4526682-4527181	Adult
9.72141928726401e-21	3.18216133246015	0.303	0.041	7.46371687198982e-16	174	chrX-9785495-9785994	Adult
1.45574979030663e-20	2.57168742810043	0.375	0.07	1.11766645900582e-15	174	chr3R-28786759-28787258	Adult
1.62707790836075e-20	2.62375907668547	0.375	0.065	1.24920533492305e-15	174	chr3R-13490811-13491310	Adult
1.72697709023654e-20	3.7381552296737	0.283	0.023	1.32590393080001e-15	174	chr2R-11066976-11067475	Adult
1.93502633666352e-20	2.29860794953176	0.375	0.083	1.48563582023678e-15	174	chr3R-24435852-24436351	Adult
3.28416024291275e-20	2.78442318788928	0.401	0.068	2.52144686809869e-15	174	chr2L-14756377-14756876	Adult
4.37533874622741e-20	3.24283098823704	0.322	0.041	3.35921007580356e-15	174	chr3R-11340010-11340509	Adult
4.52059757588247e-20	4.12478040955207	0.263	0.016	3.47073399485952e-15	174	chrX-4515875-4516374	Adult
4.5736674073953e-20	2.96671970042396	0.316	0.044	3.51147888870182e-15	174	chrX-12251459-12251958	Adult
4.88061053717664e-20	2.96927597232305	0.342	0.047	3.74713754602273e-15	174	chr3R-12774792-12775291	Adult
6.00217441358512e-20	2.75417184696717	0.368	0.068	4.60822942777411e-15	174	chr2R-16411091-16411590	Adult
7.77461019950709e-20	2.49043721154304	0.428	0.09	5.96903472677356e-15	174	chr2R-13701596-13702095	Adult
7.87012518702337e-20	2.3550583366453	0.401	0.087	6.04236731358906e-15	174	chrX-14331856-14332355	Adult
9.26453852571157e-20	3.0553584515894	0.289	0.035	7.11294209850031e-15	174	chr3L-4836544-4837043	Adult
3.93014698922952e-19	2.66494482747474	0.303	0.059	3.01740965245085e-14	174	chr3R-12278397-12278896	Adult
4.0758633910854e-19	2.42758321466077	0.342	0.068	3.12928487713972e-14	174	chr2R-19557634-19558133	Adult
4.62948610145162e-19	2.31347252698307	0.375	0.084	3.5543342492505e-14	174	chrX-3322422-3322921	Adult
5.00353568436273e-19	2.82311453639404	0.349	0.056	3.84151455702633e-14	174	chr2R-13382515-13383014	Adult
5.36059468200772e-19	3.26594858044153	0.243	0.028	4.11565017305825e-14	174	chr3L-9597464-9597963	Adult
5.44814709330355e-19	2.94978967121919	0.322	0.046	4.18286941235473e-14	174	chr2R-18589703-18590202	Adult
5.8601190739248e-19	2.44896088272311	0.441	0.088	4.4991650201965e-14	174	chr2L-17092534-17093033	Adult
6.51822478453557e-19	3.59723811656536	0.243	0.022	5.00443226057503e-14	174	chr3L-12227214-12227713	Adult
6.87963990670838e-19	3.7584217605336	0.217	0.018	5.28191233477442e-14	174	chr2R-24374393-24374892	Adult
7.24674212263883e-19	2.81471549406075	0.349	0.054	5.56375873207719e-14	174	chr3R-5973877-5974376	Adult
9.88407220355147e-19	2.62588195024872	0.322	0.06	7.58859527499868e-14	174	chr2R-8829001-8829500	Adult
1.10322982902446e-18	2.69531993538058	0.349	0.065	8.47015733531821e-14	174	chr3L-939197-939696	Adult
1.30440205718548e-18	2.59200854455635	0.322	0.061	1.00146772342472e-13	174	chr2L-17826241-17826740	Adult
1.70271286405082e-18	3.82933725371572	0.23	0.019	1.30727482850366e-13	174	chr2R-15081230-15081729	Adult
2.5158501509964e-18	2.54198969594903	0.362	0.07	1.931569111929e-13	174	chrX-5389422-5389921	Adult
2.98202063750824e-18	2.29378559789454	0.382	0.092	2.28947616465333e-13	174	chr3L-17122865-17123364	Adult
3.25243154452519e-18	2.99884155897453	0.316	0.047	2.49708684262466e-13	174	chr3L-5948641-5949140	Adult
3.39731195624032e-18	2.92303803919082	0.27	0.039	2.60832022752307e-13	174	chrX-7260068-7260567	Adult
4.2257608882289e-18	3.3418660710955	0.204	0.021	3.24437017954662e-13	174	chr3R-25765888-25766387	Adult
4.22891125654142e-18	3.72610404714959	0.27	0.023	3.24678890632224e-13	174	chr2L-8761287-8761786	Adult
4.90725944101312e-18	3.44875717122244	0.25	0.025	3.76759750843223e-13	174	chr3R-10447804-10448303	Adult
5.39447280121218e-18	2.92966870331552	0.257	0.035	4.14166043785866e-13	174	chrX-8698011-8698510	Adult
5.69141004316153e-18	2.52633266114035	0.303	0.056	4.3696369747377e-13	174	chr3R-7754435-7754934	Adult
6.50972209752494e-18	1.7412134536077	0.461	0.159	4.99790423759575e-13	174	chr2L-17091491-17091990	Adult
6.85083367530853e-18	4.35490823835369	0.211	0.011	5.25979606255488e-13	174	chr3R-17569316-17569815	Adult
7.43351787634359e-18	3.57541026601496	0.263	0.025	5.70715768474155e-13	174	chr3R-4747430-4747929	Adult
8.1373050527085e-18	2.18536157365207	0.382	0.098	6.24749732726748e-13	174	chr3L-22937399-22937898	Adult
1.05292181647599e-17	4.35288167486411	0.184	0.01	8.08391253817608e-13	174	chr3R-12277285-12277784	Adult
1.2535834316626e-17	4.00444930771922	0.263	0.018	9.62451215493274e-13	174	chr2L-1346827-1347326	Adult
1.65202682420742e-17	2.63860612681395	0.257	0.045	1.26836011455349e-12	174	chrX-4026060-4026559	Adult
1.66697012133694e-17	3.74703482352723	0.184	0.015	1.27983298035765e-12	174	chr2L-12836204-12836703	Adult
1.84028511031389e-17	3.83736246986875	0.23	0.018	1.41289729629459e-12	174	chr2R-11078796-11079295	Adult
2.67435450855459e-17	2.41517570045841	0.395	0.084	2.05326241748787e-12	174	chrX-4959163-4959662	Adult
2.75119894496093e-17	2.44749131136756	0.336	0.068	2.1122605019832e-12	174	chr3R-13507373-13507872	Adult
3.14729137162152e-17	2.64090386628341	0.322	0.054	2.41636442347614e-12	174	chr2L-12181794-12182293	Adult
3.7921759589977e-17	2.04144326710289	0.395	0.11	2.91148101428008e-12	174	chrX-4271325-4271824	Adult
3.94336440955797e-17	3.41163797641035	0.25	0.024	3.02755745908223e-12	174	chr3R-14907277-14907776	Adult
4.68874657673108e-17	1.89479442056699	0.395	0.106	3.59983207175105e-12	174	chr3R-26335178-26335677	Adult
5.35051315700453e-17	2.49071229412601	0.283	0.055	4.1079099814218e-12	174	chr3L-11299132-11299631	Adult
5.75685106180083e-17	1.51414977053415	0.52	0.207	4.4198799712082e-12	174	chr3R-23569127-23569626	Adult
6.10577352659882e-17	3.0242231900382	0.316	0.043	4.68776868278151e-12	174	chr2L-2606346-2606845	Adult
6.95443317419333e-17	2.16138492992925	0.382	0.09	5.33933561381867e-12	174	chrX-19373450-19373949	Adult
7.37657985513447e-17	1.93249502092916	0.447	0.125	5.66344294957804e-12	174	chr2R-21565558-21566057	Adult
1.12483934569287e-16	3.40050466190002	0.257	0.025	8.63606656049157e-12	174	chr2R-9281538-9282037	Adult
1.14834970382494e-16	2.28158028889242	0.322	0.071	8.81656968608638e-12	174	chrX-13350246-13350745	Adult
1.28648690362349e-16	3.00847157372869	0.224	0.034	9.87713185125972e-12	174	chr3R-20453525-20454024	Adult
1.35455594325069e-16	4.53167974213232	0.158	0.008	1.03997387099015e-11	174	chr2L-19105502-19106001	Adult
1.36762014780531e-16	2.01786684665237	0.362	0.101	1.050004044679e-11	174	chr2L-3395601-3396100	Adult
1.75862080121588e-16	1.86563332686495	0.408	0.124	1.3501987063415e-11	174	chrX-13348089-13348588	Adult
1.81913137653402e-16	2.66259336575156	0.329	0.054	1.39665630564776e-11	174	chr2R-9459482-9459981	Adult
2.3532342513159e-16	2.61547763103379	0.27	0.045	1.8067191287903e-11	174	chr2R-11049743-11050242	Adult
2.40797629944699e-16	3.33791189670627	0.224	0.025	1.84874788366342e-11	174	chrX-2924680-2925179	Adult
3.0812923476197e-16	2.70732032422715	0.276	0.046	2.3656930128085e-11	174	chr2L-10478990-10479489	Adult
4.29016717996916e-16	3.17787975699504	0.237	0.03	3.29381875409312e-11	174	chrX-2752841-2753340	Adult
4.68664631543967e-16	2.00511622703045	0.428	0.122	3.59821957514196e-11	174	chr3R-27367368-27367867	Adult
4.70688032656958e-16	3.65680459913055	0.178	0.016	3.61375443952706e-11	174	chr3R-14524878-14525377	Adult
4.77851275426476e-16	3.79870086210717	0.197	0.016	3.66875095221431e-11	174	chr3R-10543288-10543787	Adult
5.18082218695243e-16	3.05206767270118	0.289	0.037	3.9776280422546e-11	174	chrX-4403863-4404362	Adult
5.27224384456284e-16	2.5755211607809	0.263	0.048	4.04781793410156e-11	174	chr3R-18990807-18991306	Adult
5.71117649348806e-16	2.89974773827948	0.283	0.041	4.38481286464039e-11	174	chr3R-15069172-15069671	Adult
6.43401288908193e-16	2.61674294068398	0.263	0.052	4.93977773572154e-11	174	chr3L-20950333-20950832	Adult
6.89960276083656e-16	2.32768348002164	0.349	0.075	5.29723901565987e-11	174	chrX-9958032-9958531	Adult
7.29864541603565e-16	3.06937886601116	0.257	0.035	5.60360800461553e-11	174	chr2L-20038710-20039209	Adult
7.54624358982766e-16	2.52906615853893	0.336	0.065	5.79370397852608e-11	174	chr2L-9382083-9382582	Adult
7.73528724173764e-16	3.3198963398877	0.263	0.03	5.93884413271649e-11	174	chrX-22665940-22666439	Adult
8.77094136660247e-16	1.8064375115988	0.434	0.137	6.73397794362271e-11	174	chr3R-13557202-13557701	Adult
1.03451703405889e-15	2.54011934698755	0.27	0.049	7.94260798069052e-11	174	chr3L-20722753-20723252	Adult
1.14995144217802e-15	2.29960786225089	0.362	0.082	8.82886719246596e-11	174	chr2L-1312527-1313026	Adult
1.39207192477675e-15	2.19839797714776	0.382	0.083	1.0687771409666e-10	174	chrX-4405733-4406232	Adult
1.70570642348253e-15	2.66882468166333	0.224	0.038	1.30957316369295e-10	174	chrX-7260650-7261149	Adult
1.92587609701581e-15	2.18841853688017	0.296	0.069	1.47861063224486e-10	174	chr2R-18769275-18769774	Adult
2.24932787424294e-15	2.18137166314482	0.375	0.097	1.72694396872876e-10	174	chr3R-11641229-11641728	Adult
2.3021021674462e-15	2.2418102071259	0.342	0.085	1.76746196007849e-10	174	chrX-5895548-5896047	Adult
2.30547557387245e-15	2.91617070279537	0.25	0.036	1.77005192659631e-10	174	chr3L-20950955-20951454	Adult
2.85519212171672e-15	2.5938659420196	0.25	0.042	2.19210230336923e-10	174	chr3R-21016212-21016711	Adult
2.95243446710127e-15	3.04396062225164	0.23	0.03	2.26676108646167e-10	174	chr2L-20365487-20365986	Adult
3.58650200562027e-15	1.67507718380473	0.447	0.154	2.75357277983502e-10	174	chr3L-2872955-2873454	Adult
3.82006756873557e-15	3.24928228933154	0.257	0.031	2.93289507657242e-10	174	chr2R-13383409-13383908	Adult
4.47935615497261e-15	2.72658981133278	0.276	0.046	3.43907048154177e-10	174	chr3R-17266232-17266731	Adult
4.73248473318093e-15	1.94191202885815	0.336	0.093	3.63341247874699e-10	174	chr3R-27371760-27372259	Adult
5.9290064064953e-15	2.88836240985808	0.25	0.04	4.55205395865083e-10	174	chr2L-2267276-2267775	Adult
6.16749160437936e-15	4.4850230395973	0.178	0.008	4.7351533541783e-10	174	chr2L-8292901-8293400	Adult
6.33774472983043e-15	1.57546145959738	0.388	0.146	4.86586689377461e-10	174	chrX-4508018-4508517	Adult
6.45259779956816e-15	2.93132396688957	0.237	0.034	4.95404648659645e-10	174	chrX-957068-957567	Adult
6.47002946599087e-15	1.93360249975031	0.349	0.103	4.96742982280915e-10	174	chr2L-18397216-18397715	Adult
6.73570369216161e-15	2.33371656196666	0.283	0.061	5.171403866694e-10	174	chr2L-12805195-12805694	Adult
7.04221528514994e-15	1.95514553662237	0.382	0.109	5.40673120732671e-10	174	chr2L-20292304-20292803	Adult
7.25687423908194e-15	1.9593328417938	0.276	0.077	5.57153776579755e-10	174	chr3R-9117390-9117889	Adult
8.80535952646493e-15	2.59056845066141	0.263	0.049	6.76040283003871e-10	174	chr2R-15627446-15627945	Adult
9.07422108403628e-15	2.60117604759367	0.309	0.057	6.96682397947969e-10	174	chr3R-31652428-31652927	Adult
9.0975342635203e-15	2.50306615570527	0.283	0.052	6.98472290616035e-10	174	chr3R-22968323-22968822	Adult
9.66780175624118e-15	2.76071760114455	0.25	0.04	7.42255147637173e-10	174	chrX-22818326-22818825	Adult
9.79804125374944e-15	1.91281447128347	0.434	0.122	7.52254415297867e-10	174	chrX-10441731-10442230	Adult
1.08952350389898e-14	2.93740430464637	0.237	0.036	8.36492565353482e-10	174	chrX-15194793-15195292	Adult
1.1022079289564e-14	2.77845794331315	0.243	0.04	8.46231159535566e-10	174	chr3R-19116019-19116518	Adult
1.30420466586834e-14	3.45385855806243	0.171	0.016	1.00131617426708e-09	174	chrX-8707214-8707713	Adult
1.54127913978447e-14	1.96701860279365	0.329	0.097	1.18333247236092e-09	174	chr2L-9741187-9741686	Adult
1.60491120315086e-14	2.76204436775932	0.191	0.031	1.23218662533111e-09	174	chr3R-28964810-28965309	Adult
2.05028578844588e-14	1.91370960535557	0.388	0.113	1.57412741693721e-09	174	chr3L-8264063-8264562	Adult
2.30295135595772e-14	2.01363409202223	0.447	0.116	1.7681139330501e-09	174	chr3L-21594521-21595020	Adult
2.89968158886008e-14	4.00720754771925	0.151	0.01	2.22625953666322e-09	174	chr3L-10938390-10938889	Adult
2.97672288529498e-14	2.25175154571306	0.303	0.062	2.28540876241407e-09	174	chrX-8703523-8704022	Adult
2.9983102283199e-14	1.83632176584211	0.362	0.114	2.30198266089489e-09	174	chr2R-15460056-15460555	Adult
3.09951789252345e-14	1.92486925397356	0.368	0.119	2.3796858571638e-09	174	chr3R-27611846-27612345	Adult
3.37729639915227e-14	1.67228773612645	0.447	0.156	2.59295308341315e-09	174	chr2L-20146398-20146897	Adult
3.48991698623528e-14	4.42877452727042	0.164	0.008	2.679418665352e-09	174	chr3R-25810180-25810679	Adult
3.5567715212812e-14	1.57065538439804	0.428	0.166	2.73074690317886e-09	174	chr3R-28058734-28059233	Adult
3.97326350991527e-14	2.35663342118951	0.322	0.068	3.05051279237255e-09	174	chrX-21231765-21232264	Adult
4.38243671865837e-14	2.54918362048279	0.25	0.044	3.36465961511715e-09	174	chrX-8697367-8697866	Adult
4.70857078883872e-14	2.5539815693947	0.257	0.049	3.61505230883882e-09	174	chr3R-18895871-18896370	Adult
4.74790262636443e-14	2.02568969661424	0.336	0.089	3.64524972041756e-09	174	chr2R-16412587-16413086	Adult
5.10456491835526e-14	2.94272734996973	0.23	0.033	3.91908076171643e-09	174	chr3R-16529854-16530353	Adult
5.770179836255e-14	2.31653084678632	0.329	0.073	4.43011327108314e-09	174	chr3L-22423847-22424346	Adult
6.39820533790334e-14	1.83014150576741	0.395	0.12	4.91228613022867e-09	174	chr3R-6521210-6521709	Adult
8.1634230869926e-14	2.83476262681651	0.237	0.034	6.26754970926944e-09	174	chrX-19107035-19107534	Adult
9.24413930256896e-14	1.56872089686027	0.447	0.164	7.09728039094035e-09	174	chr3R-11471474-11471973	Adult
9.78327210760534e-14	2.13944605259526	0.243	0.055	7.51120499333507e-09	174	chr3R-16530423-16530922	Adult
9.94290596788444e-14	2.97510323895831	0.184	0.025	7.63376548590296e-09	174	chr3R-17983329-17983828	Adult
1.02411931113141e-13	1.30383039056632	0.454	0.209	7.86277842314249e-09	174	chr2L-14042897-14043396	Adult
1.07661726543078e-13	1.83578604525333	0.382	0.114	8.26583671707132e-09	174	chrX-20813746-20814245	Adult
1.10394114031802e-13	2.78766834724398	0.204	0.032	8.47561849890566e-09	174	chr3R-25771232-25771731	Adult
1.24668126784331e-13	1.49275087100589	0.441	0.174	9.57152010199378e-09	174	chr2L-4709694-4710193	Adult
1.31849143229563e-13	2.62764675676203	0.263	0.046	1.0122849820593e-08	174	chrX-5392701-5393200	Adult
1.88318935455e-13	2.87124703728194	0.211	0.032	1.44583745884931e-08	174	chr3L-15467182-15467681	Adult
2.06553713111575e-13	2.79401355685667	0.237	0.037	1.58583678778543e-08	174	chr2L-20248003-20248502	Adult
2.41407730427723e-13	2.44513889306545	0.257	0.051	1.85343199113188e-08	174	chrX-21282222-21282721	Adult
2.59644232714743e-13	2.23585426654516	0.276	0.065	1.99344456109071e-08	174	chr2L-949560-950059	Adult
3.11044629602007e-13	2.50229978946472	0.25	0.049	2.38807624823237e-08	174	chr2L-18915630-18916129	Adult
3.40306126327329e-13	2.44638977587736	0.362	0.076	2.6127343154907e-08	174	chr3R-10280574-10281073	Adult
3.45545425674766e-13	2.54167734240699	0.283	0.053	2.65295956016058e-08	174	chr3R-11390622-11391121	Adult
3.79553106540129e-13	2.52701015167566	0.27	0.048	2.9140569307725e-08	174	chrX-13919746-13920245	Adult
4.17157128072565e-13	2.23906450815864	0.355	0.086	3.20276556648992e-08	174	chr2L-3975033-3975532	Adult
4.30665261050763e-13	4.27548835253595	0.145	0.008	3.30647560824334e-08	174	chrX-4515340-4515839	Adult
4.42041444150439e-13	1.43190192536098	0.461	0.199	3.39381739160941e-08	174	chrX-13345044-13345543	Adult
5.19523466462388e-13	1.77240143496541	0.336	0.106	3.98869336611163e-08	174	chrX-11632875-11633374	Adult
5.67371958718608e-13	1.53793282550544	0.382	0.133	4.35605495025798e-08	174	chrX-12179838-12180337	Adult
6.29047074505222e-13	2.70538733055294	0.224	0.035	4.82957181922129e-08	174	chr3L-2736593-2737092	Adult
6.5374699077325e-13	1.94859496723354	0.296	0.085	5.01920789636071e-08	174	chrX-1511250-1511749	Adult
7.33930429051703e-13	2.01000449199535	0.342	0.094	5.63482426208735e-08	174	chr2R-23297431-23297930	Adult
7.4822400805671e-13	2.22091087338181	0.257	0.059	5.7445646442562e-08	174	chr3L-17251159-17251658	Adult
7.5800332805685e-13	1.47157157570879	0.434	0.175	5.81964635148927e-08	174	chr3L-7877242-7877741	Adult
8.2551124266581e-13	2.38650019646118	0.243	0.05	6.33794511669102e-08	174	chr3R-12049882-12050381	Adult
8.33293595419843e-13	2.41684618438171	0.27	0.051	6.39769490819539e-08	174	chrX-12081998-12082497	Adult
8.64117419145481e-13	2.15869950439181	0.257	0.066	6.63434789723134e-08	174	chr2L-11669857-11670356	Adult
9.1233029154998e-13	2.63677683147112	0.23	0.041	7.00450704640412e-08	174	chrX-5258437-5258936	Adult
9.79059906918223e-13	2.05313651331994	0.329	0.084	7.51683034135535e-08	174	chr2L-6586803-6587302	Adult
1.01440029752635e-12	2.54224001607974	0.283	0.056	7.7881597242883e-08	174	chr3L-17226583-17227082	Adult
1.06750954136598e-12	1.51709923199804	0.375	0.145	8.19591125479143e-08	174	chr3R-21997810-21998309	Adult
1.14129038147198e-12	2.73817391702688	0.237	0.04	8.76237103278929e-08	174	chr3R-13098807-13099306	Adult
1.22701986148903e-12	2.36119066515961	0.25	0.058	9.42056768856819e-08	174	chr2R-16056566-16057065	Adult
1.25269360246057e-12	1.99163164389966	0.342	0.097	9.61768040225126e-08	174	chr3R-14861723-14862222	Adult
1.25750743860882e-12	1.77737471862606	0.349	0.107	9.65463911066305e-08	174	chr3L-15853514-15854013	Adult
1.31745555959427e-12	2.07623537501079	0.322	0.081	1.0114896804341e-07	174	chrX-7770262-7770761	Adult
1.32888199306971e-12	3.01059109063497	0.164	0.023	1.0202624389992e-07	174	chrX-9450683-9451182	Adult
1.39491015982941e-12	2.23706764209264	0.243	0.055	1.07095622431063e-07	174	chr3L-11857286-11857785	Adult
1.45014328770341e-12	1.47368424592343	0.388	0.15	1.11336201056717e-07	174	chr3L-20258612-20259111	Adult
1.48298694857792e-12	3.57026408198524	0.191	0.016	1.13857805964018e-07	174	chr3R-17599662-17600161	Adult
1.62629977501486e-12	1.63514543555865	0.349	0.114	1.24860791526541e-07	174	chr3R-12196645-12197144	Adult
1.85173746913284e-12	1.91058485722601	0.296	0.09	1.42168995930143e-07	174	chr3R-28936854-28937353	Adult
1.94450033321613e-12	2.60663813212623	0.237	0.042	1.49290957583001e-07	174	chr3L-20259515-20260014	Adult
2.27203947318053e-12	2.23178009661067	0.289	0.069	1.74438102592908e-07	174	chr3L-6023198-6023697	Adult
2.30196349982272e-12	1.71510860904354	0.289	0.096	1.76735549662389e-07	174	chr3R-19699819-19700318	Adult
2.38381512805711e-12	3.4547857472679	0.191	0.019	1.83019790271713e-07	174	chr3R-10479364-10479863	Adult
2.48543069082105e-12	1.40476463518658	0.487	0.197	1.90821426718477e-07	174	chr3R-24498821-24499320	Adult
2.60682074222672e-12	2.37467647861718	0.296	0.065	2.00141269305199e-07	174	chr2R-25032958-25033457	Adult
2.62610267243308e-12	2.21743168172919	0.342	0.078	2.01621658778722e-07	174	chr2L-10807543-10808042	Adult
2.63270697856864e-12	1.56148863186958	0.414	0.153	2.02128710986586e-07	174	chr3R-22267729-22268228	Adult
2.71988630270389e-12	1.709904576632	0.342	0.109	2.08821990776394e-07	174	chr2R-21566102-21566601	Adult
2.84870166736237e-12	3.55234381543676	0.158	0.014	2.18711919213413e-07	174	chrX-10088056-10088555	Adult
2.9077026927195e-12	2.37038931808286	0.237	0.053	2.23241781936233e-07	174	chr2L-17875581-17876080	Adult
3.11219067855212e-12	3.75062528120483	0.125	0.01	2.38941551536518e-07	174	chr3R-12264725-12265224	Adult
3.11904495123148e-12	2.78126073875971	0.23	0.034	2.39467795175748e-07	174	chr3R-26760236-26760735	Adult
3.14485341985691e-12	2.06309848857208	0.289	0.077	2.41449266162934e-07	174	chr3L-18976933-18977432	Adult
3.4023632893892e-12	3.00237643398416	0.178	0.024	2.61219843906145e-07	174	chr3L-4083431-4083930	Adult
3.57550755256281e-12	2.23400889208893	0.25	0.058	2.74513167855562e-07	174	chr3L-6351248-6351747	Adult
3.66587081165167e-12	2.46967577551652	0.204	0.041	2.81450897435369e-07	174	chrX-8348717-8349216	Adult
3.76630324281896e-12	2.36180583823221	0.25	0.054	2.89161697770668e-07	174	chrX-14375090-14375589	Adult
4.29181112300613e-12	2.17795976331848	0.237	0.059	3.29508090779919e-07	174	chr2L-14520505-14521004	Adult
4.65784847308192e-12	1.98659661525464	0.329	0.088	3.57610974369337e-07	174	chr3R-13164232-13164731	Adult
4.95718778149171e-12	1.34712004707644	0.526	0.23	3.80593049111807e-07	174	chr2L-19311501-19312000	Adult
5.33419751328561e-12	4.32552160590592	0.132	0.008	4.09538348280016e-07	174	chrX-9807621-9808120	Adult
5.9101180875417e-12	2.74483182812528	0.25	0.041	4.53755226289102e-07	174	chrX-22665379-22665878	Adult
5.93975711627524e-12	1.92296306432891	0.289	0.079	4.56030792359148e-07	174	chr3R-4762444-4762943	Adult
6.09588244368555e-12	1.30012883995967	0.592	0.274	4.68017470496402e-07	174	chr3R-22504944-22505443	Adult
6.12449637437814e-12	2.0897502838533	0.316	0.083	4.70214333639256e-07	174	chrX-20813012-20813511	Adult
6.20806971392796e-12	1.59291424295891	0.414	0.146	4.76630760356533e-07	174	chrX-6001050-6001549	Adult
6.57586499403425e-12	2.10225686333874	0.27	0.072	5.04868610781973e-07	174	chr2L-7152283-7152782	Adult
6.58274467645838e-12	2.64597749063206	0.263	0.044	5.05396805279768e-07	174	chr3R-10954959-10955458	Adult
6.94352995642386e-12	3.35832653688216	0.151	0.017	5.33096455934398e-07	174	chr2L-18049961-18050460	Adult
7.36196716306966e-12	3.70714429282778	0.112	0.008	5.65222390911836e-07	174	chr3R-12265394-12265893	Adult
7.74177195874637e-12	2.27755114992702	0.27	0.061	5.94382283904711e-07	174	chr3L-19027310-19027809	Adult
8.97606813008514e-12	1.96623296389855	0.289	0.079	6.89146606755416e-07	174	chr3L-17156669-17157168	Adult
9.85281747598282e-12	1.50412239033447	0.401	0.152	7.56459914536057e-07	174	chrX-7372695-7373194	Adult
1.12832928949283e-11	1.05432474010203	0.487	0.274	8.66286095301017e-07	174	chrX-6013009-6013508	Adult
1.15891007192238e-11	2.15112822350641	0.217	0.052	8.89764796819126e-07	174	chr2R-10270842-10271341	Adult
1.18652377988846e-11	2.24021567093895	0.303	0.067	9.10965497247164e-07	174	chr3R-31102167-31102666	Adult
1.26583116878631e-11	2.00215274662961	0.25	0.068	9.71854538147378e-07	174	chr2R-11197073-11197572	Adult
1.28514884704229e-11	2.4177204924691	0.178	0.034	9.86685878805192e-07	174	chr3R-19184227-19184726	Adult
1.3393759263159e-11	2.09380746435092	0.309	0.08	1.0283192611883e-06	174	chr3L-15880618-15881117	Adult
1.41401775019794e-11	2.51175076980039	0.197	0.038	1.08562626789197e-06	174	chr2L-19859639-19860138	Adult
1.44472905329689e-11	2.92396968044814	0.191	0.027	1.10920517795922e-06	174	chrX-13923384-13923883	Adult
1.47350697215058e-11	2.56578666953628	0.211	0.039	1.13129971293833e-06	174	chr3R-31905183-31905682	Adult
1.65278585850704e-11	1.05295696099791	0.454	0.246	1.26894287072736e-06	174	chr3R-26543030-26543529	Adult
1.67971424490052e-11	2.19642720834654	0.283	0.067	1.28961740866482e-06	174	chr3R-13564853-13565352	Adult
1.68909314061792e-11	3.40534293659979	0.164	0.019	1.29681814964082e-06	174	chrX-4520828-4521327	Adult
1.73657382863342e-11	2.35037667975299	0.171	0.037	1.33327192267159e-06	174	chr3R-26767549-26768048	Adult
1.85872494262862e-11	1.54127060012537	0.316	0.114	1.42705466195255e-06	174	chr3L-13989017-13989516	Adult
1.8724731964339e-11	4.42452873647239	0.125	0.006	1.43761002129409e-06	174	chr3R-12344396-12344895	Adult
1.94039038897874e-11	1.25578108383203	0.447	0.198	1.48975412504232e-06	174	chr3R-14958624-14959123	Adult
1.94465080901607e-11	2.93117504902555	0.164	0.023	1.49302510513018e-06	174	chr3L-15315333-15315832	Adult
1.99363661221099e-11	1.44775443263015	0.375	0.147	1.53063444539111e-06	174	chr3R-10227232-10227731	Adult
2.08831013604621e-11	1.94819353379937	0.309	0.094	1.60332099005084e-06	174	chr2L-8861025-8861524	Adult
2.09358096604335e-11	1.61153172776495	0.289	0.103	1.60736772248944e-06	174	chr2R-10169463-10169962	Adult
2.09709571343571e-11	1.8389842152643	0.283	0.088	1.6100662049474e-06	174	chr3R-7832417-7832916	Adult
2.11034390178477e-11	1.87896570583531	0.316	0.088	1.62023763403427e-06	174	chr2L-8812861-8813360	Adult
2.15002963477458e-11	2.28574170178738	0.296	0.065	1.65070675239453e-06	174	chrX-1419895-1420394	Adult
2.27660070638296e-11	3.11528707778845	0.158	0.02	1.74788295833258e-06	174	chr3L-14261885-14262384	Adult
2.28528019104128e-11	2.38109897210669	0.25	0.048	1.75454671947385e-06	174	chr2L-7129056-7129555	Adult
2.34965247140607e-11	1.92769740908023	0.316	0.093	1.80396918144672e-06	174	chr3R-9117973-9118472	Adult
2.37443431585446e-11	2.91095970075875	0.164	0.024	1.82299569034042e-06	174	chr2L-18415570-18416069	Adult
2.39339506301402e-11	2.26222722542284	0.27	0.063	1.83755299357964e-06	174	chr3L-19132552-19133051	Adult
2.52861716962458e-11	1.91362117194437	0.355	0.103	1.94137111815097e-06	174	chr3L-7455457-7455956	Adult
2.68555407499045e-11	2.93040509551401	0.184	0.026	2.06186099661467e-06	174	chr2L-3011828-3012327	Adult
3.03411815952589e-11	1.75240581026183	0.296	0.098	2.3294745581576e-06	174	chr3R-10272382-10272881	Adult
3.18698709064456e-11	2.4524723918242	0.322	0.071	2.44684120871327e-06	174	chrX-15291364-15291863	Adult
3.19001537516775e-11	2.16446026833239	0.296	0.076	2.44916620443879e-06	174	chr3R-31014617-31015116	Adult
3.34989520160779e-11	2.23441305210884	0.243	0.054	2.5719155399864e-06	174	chr2L-10553789-10554288	Adult
3.40575183905982e-11	1.36711151155165	0.493	0.201	2.61480003195656e-06	174	chr2L-8813439-8813938	Adult
3.54462235558057e-11	2.50199101442474	0.217	0.045	2.72141925972054e-06	174	chr2L-3975587-3976086	Adult
3.56594537118663e-11	1.84754642864411	0.289	0.085	2.73779021818225e-06	174	chr3L-11896991-11897490	Adult
4.59073199683298e-11	2.30621242845722	0.217	0.051	3.52458039788849e-06	174	chr3R-11008439-11008938	Adult
4.71494304040738e-11	2.33208408621286	0.283	0.062	3.61994466870317e-06	174	chrX-4958631-4959130	Adult
5.28579067811333e-11	1.59675471739622	0.395	0.148	4.05821865102829e-06	174	chr2R-24226338-24226837	Adult
5.35519180149931e-11	1.79192127050485	0.309	0.105	4.11150205751911e-06	174	chr2R-14735012-14735511	Adult
5.48227185288967e-11	2.28303264958335	0.211	0.047	4.20906903777458e-06	174	chr2R-20719390-20719889	Adult
5.79526383144137e-11	3.01827908774868	0.217	0.03	4.44937175922743e-06	174	chrX-7851887-7852386	Adult
5.83552976484436e-11	2.86714276270706	0.243	0.038	4.48028633225691e-06	174	chr2L-2707235-2707734	Adult
5.95022137584868e-11	1.86249841039161	0.276	0.086	4.56834196352158e-06	174	chr2L-20908001-20908500	Adult
6.0903649210051e-11	3.27192424002086	0.158	0.018	4.67593857175087e-06	174	chrX-9487152-9487651	Adult
6.10337733300055e-11	2.28372822364149	0.237	0.05	4.6859289811845e-06	174	chr2R-17940758-17941257	Adult
6.25497961117854e-11	2.82360699500085	0.211	0.036	4.80232314627844e-06	174	chrX-21231206-21231705	Adult
6.33569288265504e-11	2.95925772708607	0.151	0.021	4.86429156758724e-06	174	chr3R-5967781-5968280	Adult
6.53109750940935e-11	2.08906269775891	0.329	0.087	5.01431542382412e-06	174	chr3R-15817504-15818003	Adult
7.08524817036463e-11	2.17030764338612	0.257	0.064	5.43977013527914e-06	174	chr3L-2209414-2209913	Adult
7.53762063456411e-11	1.17176753037231	0.329	0.168	5.78708361839294e-06	174	chrX-3734989-3735488	Adult
7.58684864256566e-11	2.39681037523253	0.217	0.048	5.82487891381621e-06	174	chr3R-11390103-11390602	Adult
7.79883782223923e-11	2.8161765854591	0.191	0.031	5.98763572640239e-06	174	chrX-12257526-12258025	Adult
8.00196848709481e-11	2.65975089705046	0.23	0.038	6.14359132565191e-06	174	chr2R-9905924-9906423	Adult
8.39175714792455e-11	2.23925526195428	0.257	0.064	6.44285546789055e-06	174	chr2L-20144584-20145083	Adult
9.18017568684178e-11	2.0443766834079	0.276	0.072	7.04817168532964e-06	174	chr2L-20039399-20039898	Adult
9.82032004497363e-11	1.80409110037041	0.303	0.091	7.53964891772896e-06	174	chr2R-14649851-14650350	Adult
1.0112402852181e-10	2.76542520057462	0.151	0.024	7.76389841379045e-06	174	chr3R-18532727-18533226	Adult
1.02154754920573e-10	1.85850154983095	0.217	0.062	7.84303346378193e-06	174	chr2L-16599936-16600435	Adult
1.17269299873461e-10	1.90074872397172	0.27	0.082	9.00346776708484e-06	174	chrX-10341905-10342404	Adult
1.2409646803504e-10	2.2574805894294	0.237	0.054	9.52763042985823e-06	174	chr3R-14207116-14207615	Adult
1.29104529212565e-10	1.64632111667373	0.336	0.117	9.91212933482392e-06	174	chr3L-21585934-21586433	Adult
1.31180292810012e-10	3.07479761906492	0.158	0.02	1.00714981607815e-05	174	chr2L-12181148-12181647	Adult
1.32275084565868e-10	1.56722599469549	0.408	0.151	1.01555518926291e-05	174	chr3L-6529422-6529921	Adult
1.33061297651304e-10	1.82614277311535	0.257	0.075	1.02159141884765e-05	174	chr2R-24900993-24901492	Adult
1.33301708252919e-10	3.26114973614878	0.145	0.016	1.02343719528261e-05	174	chrX-14137746-14138245	Adult
1.33596100013563e-10	1.95394987041045	0.243	0.072	1.02569741746413e-05	174	chr2L-938783-939282	Adult
1.52118138589316e-10	2.75220026288511	0.178	0.026	1.16790222083334e-05	174	chr3L-2582040-2582539	Adult
1.5263155773192e-10	1.94869412799839	0.237	0.063	1.17184404764259e-05	174	chr3L-17250353-17250852	Adult
1.57421675301262e-10	1.7318426396152	0.309	0.102	1.20862065429297e-05	174	chrX-17959648-17960147	Adult
1.69456861809265e-10	2.06337513756408	0.257	0.067	1.30102200222682e-05	174	chrX-1826324-1826823	Adult
1.72183052597148e-10	3.45235735639539	0.151	0.016	1.32195260461986e-05	174	chr3R-25771787-25772286	Adult
1.77507934686444e-10	2.83841191576717	0.164	0.025	1.36283491934864e-05	174	chr2L-6451017-6451516	Adult
1.87927831072973e-10	1.91283032844663	0.276	0.083	1.44283471584586e-05	174	chrX-7214624-7215123	Adult
1.88683142513191e-10	2.00398098320068	0.27	0.076	1.44863369495928e-05	174	chrX-11242002-11242501	Adult
1.93122010270962e-10	1.39335891938716	0.414	0.181	1.48271354605634e-05	174	chr2R-6870143-6870642	Adult
2.10271235405919e-10	1.7929329910599	0.382	0.114	1.61437843695248e-05	174	chr2L-1312015-1312514	Adult
2.16350069378104e-10	2.59107817811946	0.164	0.032	1.66104929265733e-05	174	chr3R-28722345-28722844	Adult
2.19666880405637e-10	2.88994953381488	0.138	0.021	1.68651444100232e-05	174	chr3L-7286551-7287050	Adult
2.2970032523255e-10	1.28023739352976	0.421	0.187	1.76354721700542e-05	174	chr2R-11846575-11847074	Adult
2.42682208308833e-10	1.59375183764483	0.342	0.132	1.8632169225119e-05	174	chrX-9794268-9794767	Adult
2.63688586296068e-10	3.689334694628	0.132	0.011	2.02449549014669e-05	174	chr2L-11947610-11948109	Adult
2.6383051010701e-10	2.69066502329999	0.184	0.031	2.02558512439758e-05	174	chr2R-14382685-14383184	Adult
2.66317905339023e-10	2.52014112209258	0.164	0.03	2.04468235003088e-05	174	chr2R-17345717-17346216	Adult
2.73220156330192e-10	3.70693075286619	0.099	0.008	2.09767507224068e-05	174	chr2R-11063770-11064269	Adult
2.77071294396138e-10	2.14238263151012	0.25	0.062	2.12724256985579e-05	174	chr2L-16073054-16073553	Adult
2.80756558286128e-10	1.53563337754269	0.355	0.133	2.15553655189757e-05	174	chr3R-13985084-13985583	Adult
2.9212107320093e-10	1.46073592548801	0.368	0.14	2.24278875160746e-05	174	chr3R-29638060-29638559	Adult
3.0462882155282e-10	1.58112842779148	0.349	0.129	2.33881824035393e-05	174	chr3L-10288173-10288672	Adult
3.27203678573474e-10	2.79743886207442	0.237	0.035	2.51213896261571e-05	174	chr3R-19004427-19004926	Adult
3.31956569976355e-10	2.36856933343904	0.164	0.036	2.54862976165046e-05	174	chr3R-21250088-21250587	Adult
3.51463730382206e-10	2.36551597973625	0.224	0.042	2.69839793638243e-05	174	chrX-4404700-4405199	Adult
3.54626999985632e-10	2.4951034273585	0.211	0.04	2.72268425508969e-05	174	chrX-4444842-4445341	Adult
3.56706739230526e-10	3.01126778737089	0.178	0.024	2.73865166111629e-05	174	chr2R-18588264-18588763	Adult
3.6043607976748e-10	1.52316503428662	0.388	0.147	2.7672840460228e-05	174	chr2L-2087732-2088231	Adult
3.65954968086362e-10	2.43824292873657	0.164	0.033	2.80965586297985e-05	174	chr3L-14811581-14812080	Adult
3.85385184341753e-10	3.95591762878642	0.112	0.008	2.95883329130224e-05	174	chr3L-11281682-11282181	Adult
4.02647193124053e-10	2.73278543685653	0.204	0.031	3.09136408992923e-05	174	chr3R-23584870-23585369	Adult
4.0585349640025e-10	1.779324789658	0.283	0.094	3.11598080396256e-05	174	chr3R-29638619-29639118	Adult
4.22889786634473e-10	1.83180087962422	0.289	0.091	3.24677862586483e-05	174	chr3R-18854201-18854700	Adult
4.25633568771654e-10	1.67310774249079	0.316	0.101	3.26784428760125e-05	174	chr2L-1112569-1113068	Adult
4.29995341696623e-10	2.79217039801065	0.145	0.024	3.30133223540999e-05	174	chrX-13440432-13440931	Adult
4.40318625477221e-10	1.41855176620868	0.336	0.13	3.38059027896391e-05	174	chr3L-12215231-12215730	Adult
4.45056994023025e-10	2.74138099807936	0.171	0.028	3.41696957731117e-05	174	chrX-1825684-1826183	Adult
4.71312768285532e-10	1.19533430339834	0.375	0.18	3.618550909789e-05	174	chrX-5292827-5293326	Adult
4.71791660830894e-10	1.441705620614	0.375	0.16	3.62222765519527e-05	174	chr2R-20448596-20449095	Adult
5.24836852661494e-10	2.95059406130249	0.151	0.021	4.02948741999389e-05	174	chr3L-13317185-13317684	Adult
5.46079499434389e-10	2.28141094283034	0.191	0.041	4.19257996485746e-05	174	chrX-12250749-12251248	Adult
5.77994838612567e-10	1.524526343778	0.237	0.087	4.43761317293184e-05	174	chr2L-8337123-8337622	Adult
5.9174089968912e-10	1.51729193959565	0.329	0.131	4.54314993145319e-05	174	chr2R-19677491-19677990	Adult
5.97221053139032e-10	3.56250009700517	0.132	0.011	4.58522435758023e-05	174	chr3R-10477973-10478472	Adult
6.25066916929779e-10	2.23690393852047	0.164	0.034	4.79901376142007e-05	174	chr3L-2581434-2581933	Adult
6.4952266689458e-10	4.53437400745256	0.118	0.006	4.98677522734983e-05	174	chrX-18680857-18681356	Adult
6.80898343364901e-10	2.64000601725263	0.204	0.036	5.22766512101836e-05	174	chr3R-18808229-18808728	Adult
6.88384925905741e-10	1.58017104124384	0.322	0.117	5.28514410713392e-05	174	chr3R-23618350-23618849	Adult
7.56440008537285e-10	2.45708809764957	0.191	0.038	5.80764380954586e-05	174	chr3R-9105598-9106097	Adult
7.606522243098e-10	1.67248235234942	0.237	0.08	5.83998351736092e-05	174	chr3R-5205599-5206098	Adult
7.7521034522654e-10	1.03754392131544	0.428	0.212	5.95175494651128e-05	174	chr2R-12492780-12493279	Adult
8.17346895598903e-10	1.22509099874877	0.329	0.145	6.27526252565014e-05	174	chr2R-13339635-13340134	Adult
8.27445060642952e-10	3.22341974695308	0.125	0.013	6.35279219759233e-05	174	chr3R-17295403-17295902	Adult
8.39210822281662e-10	2.90373586891603	0.079	0.01	6.44312500914969e-05	174	chr3R-10426685-10427184	Adult
8.62618582781209e-10	1.83147160504714	0.243	0.073	6.62284043116101e-05	174	chrX-14967415-14967914	Adult
8.83473593318153e-10	2.47175189614597	0.23	0.045	6.78295686005945e-05	174	chr2L-16552690-16553189	Adult
9.02725188774801e-10	1.75930589515007	0.289	0.081	6.93076290933741e-05	174	chr3R-20039295-20039794	Adult
9.9142186169281e-10	3.92034057404183	0.151	0.011	7.61174048533272e-05	174	chrX-5995674-5996173	Adult
9.99900222230037e-10	3.37387955051623	0.112	0.012	7.67683394619333e-05	174	chrX-19106437-19106936	Adult
1.0787336154914e-09	2.23945326961154	0.178	0.039	8.28208520629679e-05	174	chr2R-11736498-11736997	Adult
1.10690899419115e-09	1.39165224497168	0.349	0.144	8.49840449380195e-05	174	chrX-6523076-6523575	Adult
1.11323082652658e-09	1.80100997260726	0.336	0.111	8.54694099374048e-05	174	chr3L-13267442-13267941	Adult
1.26549935248698e-09	2.65637503411953	0.158	0.029	9.71599782865405e-05	174	chr3R-27869391-27869890	Adult
1.41948003989247e-09	2.44648149781575	0.197	0.042	0.000108981999542785	174	chr3R-31429761-31430260	Adult
1.42184429803497e-09	2.40259143824891	0.217	0.047	0.000109163517825933	174	chrX-7946855-7947354	Adult
1.46651414350624e-09	2.39694974477921	0.191	0.039	0.000112593089881835	174	chr2R-11080497-11080996	Adult
1.48315135016833e-09	2.58114387060644	0.178	0.031	0.000113870428060524	174	chr2R-6507133-6507632	Adult
1.49606764231073e-09	2.07661974787922	0.224	0.06	0.000114862089306049	174	chr3R-28274039-28274538	Adult
1.54349877037778e-09	3.09924756679818	0.138	0.016	0.000118503661594524	174	chr2R-11066474-11066973	Adult
1.54787935823508e-09	2.88105074407713	0.184	0.026	0.000118839985607856	174	chr3R-11180367-11180866	Adult
1.59805304406071e-09	1.89049401120984	0.224	0.061	0.000122692120510805	174	chr2R-12107140-12107639	Adult
1.60459838952626e-09	1.82552305973273	0.224	0.067	0.000123194645954268	174	chr2L-8033429-8033928	Adult
1.65194922182087e-09	2.72135669033541	0.184	0.032	0.000126830053454519	174	chr3L-1472102-1472601	Adult
1.67321122703721e-09	1.18203570574458	0.421	0.197	0.000128462465167009	174	chr3R-11524319-11524818	Adult
1.69768587982116e-09	1.46302632845361	0.283	0.114	0.000130341531109149	174	chr3L-12162010-12162509	Adult
1.72176799399796e-09	1.49721135596539	0.375	0.15	0.000132190459507187	174	chr2L-4413349-4413848	Adult
1.73199230930486e-09	2.94178214475268	0.151	0.024	0.00013297544153919	174	chr2L-16498534-16499033	Adult
1.78308673195894e-09	1.58286614121255	0.276	0.101	0.00013689826693288	174	chrX-12348359-12348858	Adult
1.7968816957926e-09	1.60920022767954	0.263	0.092	0.000137957389076173	174	chr2L-13050705-13051204	Adult
1.89457520418641e-09	1.92307046797077	0.237	0.066	0.000145457905876616	174	chrX-21493728-21494227	Adult
1.94616357886345e-09	2.39237414691952	0.178	0.039	0.00014941865493082	174	chr2L-13446000-13446499	Adult
2.00794086241538e-09	1.72534699503356	0.322	0.1	0.000154161667652803	174	chr3R-29338256-29338755	Adult
2.01194999737717e-09	1.93323541859255	0.263	0.071	0.000154469472998629	174	chr2L-14398116-14398615	Adult
2.10825464919913e-09	2.27413700357258	0.164	0.033	0.000161863358946913	174	chr2R-20100126-20100625	Adult
2.12127054108963e-09	1.12957138144534	0.428	0.21	0.000162862667062697	174	chrX-1023624-1024123	Adult
2.16114129223864e-09	1.95486083984354	0.309	0.084	0.000165923783852914	174	chr2L-465335-465834	Adult
2.30284714110552e-09	3.56495013304126	0.099	0.009	0.000176803392105517	174	chr3R-10426059-10426558	Adult
2.30935567611751e-09	1.52271403114096	0.276	0.096	0.000177303091389598	174	chr3L-3914174-3914673	Adult
2.33098401581958e-09	2.00285458819788	0.171	0.044	0.000178963628798564	174	chr2L-18050737-18051236	Adult
2.38079101999115e-09	3.54192767472616	0.099	0.01	0.00018278761135084	174	chrX-20980376-20980875	Adult
2.51340795506947e-09	1.34412852096002	0.322	0.139	0.000192969409158413	174	chr2R-8142996-8143495	Adult
2.54575993213683e-09	1.00782536608443	0.441	0.244	0.000195453264549737	174	chr2L-7871404-7871903	Adult
2.56165617680786e-09	2.23621120088346	0.204	0.047	0.0001966737146306	174	chr3R-20222746-20223245	Adult
2.59321560699025e-09	1.55698564502036	0.362	0.129	0.000199096721442283	174	chr3R-22494728-22495227	Adult
2.61689439502454e-09	1.49558896743036	0.316	0.119	0.000200914684072404	174	chr3R-13629336-13629835	Adult
2.76509791516166e-09	2.20177107655021	0.224	0.056	0.000212293157534452	174	chr3L-10513421-10513920	Adult
2.8165341118537e-09	1.78457490056719	0.276	0.088	0.000216242222971679	174	chrX-2297215-2297714	Adult
2.909963503915e-09	2.33671139728895	0.158	0.032	0.000223415357976578	174	chr3R-4759427-4759926	Adult
3.09466143850552e-09	2.10662412037977	0.217	0.058	0.000237595726602699	174	chr3L-17222726-17223225	Adult
3.23479165220369e-09	2.87254446497314	0.112	0.015	0.000248354363889591	174	chrX-9805503-9806002	Adult
3.24215825088686e-09	1.78224384697037	0.276	0.079	0.000248919941870089	174	chr2L-19107710-19108209	Adult
3.25149697505003e-09	1.76229212773709	0.243	0.074	0.000249636931756441	174	chr2L-8860505-8861004	Adult
3.37608631614002e-09	1.43181182841172	0.382	0.158	0.000259202403007966	174	chrX-5824518-5825017	Adult
3.49691332113896e-09	1.22354858369445	0.289	0.138	0.000268479017143765	174	chr3L-3763988-3764487	Adult
3.57571691235549e-09	1.82659876786102	0.237	0.074	0.000274529241663005	174	chrX-12250101-12250600	Adult
3.63776495707953e-09	2.0857790900049	0.178	0.045	0.000279293042344738	174	chr2L-12332635-12333134	Adult
3.7532515901849e-09	2.90166511849363	0.092	0.013	0.000288159644088036	174	chr3R-28053850-28054349	Adult
3.80627044338086e-09	2.02700767562518	0.237	0.065	0.000292230219561009	174	chr2R-15528291-15528790	Adult
3.87384949802334e-09	1.74121283372971	0.276	0.089	0.00029741866906024	174	chr3R-23744349-23744848	Adult
3.89231179918457e-09	2.97805035507522	0.125	0.018	0.000298836130694194	174	chrX-4399031-4399530	Adult
4.13397391450902e-09	2.9878597842683	0.171	0.023	0.000317389981260345	174	chr3L-6559926-6560425	Adult
4.14752198973478e-09	3.61206937707107	0.132	0.011	0.000318430148283877	174	chrX-5997852-5998351	Adult
4.33437894684221e-09	1.53133802416689	0.237	0.087	0.000332776278022757	174	chrX-11285024-11285523	Adult
4.39522376705732e-09	1.92171775266185	0.276	0.08	0.000337447699939592	174	chr2R-10528495-10528994	Adult
4.44708977533071e-09	1.06138778250749	0.493	0.259	0.000341429764590791	174	chr3L-4370804-4371303	Adult
4.6309984565499e-09	1.98802433383543	0.178	0.052	0.000355549537500075	174	chr2L-6189673-6190172	Adult
4.86038789157504e-09	1.91390839404549	0.257	0.072	0.000373161140763565	174	chr3L-8853009-8853508	Adult
4.9204141061308e-09	2.26884787271745	0.125	0.027	0.000377769713412298	174	chr2L-13056609-13057108	Adult
5.06576576564084e-09	2.33690210655194	0.145	0.028	0.000388929232422841	174	chr2L-5700568-5701067	Adult
5.10651533342721e-09	2.08637551691091	0.184	0.043	0.000392057821239208	174	chr3L-16361449-16361948	Adult
5.29314835582694e-09	1.89131112789685	0.178	0.049	0.000406386758166969	174	chr2R-9367783-9368282	Adult
5.30441845115221e-09	1.60667215291292	0.257	0.091	0.000407252031005662	174	chr3L-2613561-2614060	Adult
5.67790249948801e-09	1.20011705710139	0.368	0.177	0.000435926642300691	174	chr2L-16584014-16584513	Adult
5.84652880474747e-09	2.39712788002372	0.158	0.033	0.000448873095513292	174	chr3R-20940206-20940705	Adult
5.87030067276216e-09	1.92589102622379	0.276	0.073	0.000450698204451988	174	chrX-4425808-4426307	Adult
6.18169532773616e-09	1.32528912791213	0.296	0.127	0.000474605840482272	174	chr2R-18321785-18322284	Adult
6.37301937054753e-09	1.36127636701888	0.349	0.144	0.000489294935193158	174	chr2L-12244518-12245017	Adult
6.8119929310287e-09	1.84649586230299	0.211	0.059	0.00052299756927266	174	chrX-14966825-14967324	Adult
7.20585802302986e-09	1.82094863914897	0.257	0.077	0.00055323695557614	174	chr3L-17798161-17798660	Adult
7.48675344601921e-09	1.48275745599039	0.336	0.127	0.000574802982571571	174	chr3R-8076268-8076767	Adult
7.51544945514399e-09	1.76010404893629	0.296	0.096	0.000577006147368135	174	chr3L-9940821-9941320	Adult
7.5374200080443e-09	1.76964022255788	0.178	0.058	0.000578692958537609	174	chr2L-2120720-2121219	Adult
7.69905757699146e-09	1.04862046732097	0.461	0.238	0.000591102844531096	174	chrX-8334474-8334973	Adult
7.91148405338129e-09	2.58382496129976	0.164	0.029	0.000607412099682402	174	chr3R-25423618-25424117	Adult
7.94420624048994e-09	3.23411481601127	0.118	0.014	0.000609924378319856	174	chrX-17726131-17726630	Adult
7.98867035008417e-09	2.36648466351307	0.145	0.031	0.000613338154798062	174	chr3R-22591793-22592292	Adult
8.02102410134863e-09	2.13741763292225	0.257	0.064	0.000615822146405142	174	chrX-13968426-13968925	Adult
8.12627256808816e-09	3.1332799711918	0.145	0.018	0.000623902702687537	174	chrX-13975841-13976340	Adult
8.35269740078141e-09	2.83115290867643	0.125	0.02	0.000641286695642394	174	chr3R-11356756-11357255	Adult
8.46431949162511e-09	2.25349040374441	0.237	0.057	0.00064985659328901	174	chr3R-23972338-23972837	Adult
8.49501552819931e-09	1.5599439868797	0.322	0.117	0.00065221331219303	174	chr2L-8629512-8630011	Adult
8.77962891427005e-09	1.20584752934799	0.5	0.224	0.000674064789521998	174	chrX-5120658-5121157	Adult
9.23813891236992e-09	1.71391952580574	0.329	0.108	0.000709267353136113	174	chr3R-23543512-23544011	Adult
9.36249384595468e-09	1.70051693628956	0.23	0.073	0.000718814827517017	174	chr3R-17869281-17869780	Adult
9.77877799375931e-09	2.09367464969109	0.211	0.047	0.000750775459248865	174	chrX-7773261-7773760	Adult
9.85395868638512e-09	2.47945375953002	0.184	0.038	0.000756547532105904	174	chr3R-7756620-7757119	Adult
9.94869814344495e-09	1.60752640774158	0.25	0.085	0.000763821248661129	174	chr2R-15363450-15363949	Adult
1.0446788475067e-08	1.99177800229638	0.178	0.048	0.000802062631961746	174	chr2R-15301343-15301842	Adult
1.09355897495053e-08	1.62280934721638	0.27	0.091	0.00083959083860802	174	chr2L-12843365-12843864	Adult
1.13698711254564e-08	1.16767722292904	0.27	0.125	0.000872933225528037	174	chr3L-14731447-14731946	Adult
1.14565458630369e-08	1.50719628900269	0.224	0.084	0.000879587765180518	174	chrX-21470725-21471224	Adult
1.15304693370209e-08	2.00640081490677	0.118	0.031	0.00088526331381912	174	chrX-19462680-19463179	Adult
1.22861981125976e-08	2.2971698756693	0.171	0.035	0.000943285146292795	174	chr2L-5841971-5842470	Adult
1.30046963654196e-08	1.31007655987177	0.336	0.141	0.000998448568151457	174	chrX-6932166-6932665	Adult
1.30238087434679e-08	1.96207914619048	0.164	0.046	0.000999915940088494	174	chrX-11559816-11560315	Adult
1.30981423799233e-08	1.46818864029456	0.355	0.132	0.00100562297936099	174	chrX-7278594-7279093	Adult
1.39413571127936e-08	1.55310741742798	0.263	0.095	0.00107036163369184	174	chr3R-12557997-12558496	Adult
1.43034591543697e-08	2.10098126578374	0.158	0.036	0.00109816238003589	174	chrX-8347563-8348062	Adult
1.46898321896863e-08	2.60118682108679	0.112	0.018	0.00112782655619536	174	chrX-4519981-4520480	Adult
1.479106093626e-08	1.47231880213738	0.368	0.157	0.0011355984944423	174	chr2L-20822844-20823343	Adult
1.48780605939897e-08	1.72593000399793	0.197	0.067	0.00114227798016415	174	chrX-17294168-17294667	Adult
1.56948279596595e-08	2.02779984774892	0.243	0.06	0.00120498611143082	174	chr2R-10415003-10415502	Adult
1.61721056181022e-08	1.58691587024691	0.289	0.1	0.00124162958093541	174	chr2R-14690300-14690799	Adult
1.69132348734767e-08	2.0456702051715	0.184	0.048	0.00129853052064605	174	chr3R-28744862-28745361	Adult
1.79159147075958e-08	2.72033643734721	0.138	0.024	0.00137551226759038	174	chr2L-1524278-1524777	Adult
1.85009446183511e-08	2.450725565819	0.191	0.037	0.00142042852401852	174	chr2L-14479608-14480107	Adult
1.97228698411953e-08	1.14568949979986	0.342	0.158	0.00151424305492761	174	chr3R-22267093-22267592	Adult
1.97580606980093e-08	3.1572089735274	0.125	0.015	0.00151694486815037	174	chr2L-10777652-10778151	Adult
2.01074211801115e-08	1.98576657129218	0.191	0.054	0.00154376736852424	174	chr3L-9531418-9531917	Adult
2.04789885181271e-08	3.11837253575754	0.158	0.023	0.00157229482246772	174	chr2R-15632698-15633197	Adult
2.07590993134641e-08	2.04350334193623	0.191	0.05	0.00159380060889052	174	chr2L-17211673-17212172	Adult
2.12839797323835e-08	1.18394938794518	0.375	0.169	0.00163409882793347	174	chr3L-20256048-20256547	Adult
2.13413116477437e-08	2.14546361172844	0.211	0.051	0.00163850054306717	174	chr3R-27766542-27767041	Adult
2.20574764260264e-08	1.81811546897208	0.217	0.064	0.0016934848100846	174	chr2L-10890573-10891072	Adult
2.24714670673393e-08	1.78668725689298	0.171	0.056	0.00172526935556204	174	chr3L-13268081-13268580	Adult
2.27312926319331e-08	2.8331712534197	0.184	0.029	0.0017452177231093	174	chrX-2397364-2397863	Adult
2.30444222658486e-08	2.15527343909354	0.171	0.041	0.00176925856388279	174	chr3L-14812487-14812986	Adult
2.33867826769137e-08	1.95957429260998	0.23	0.064	0.00179554362680272	174	chr3L-22489518-22490017	Adult
2.36521895666128e-08	1.6831690091563	0.171	0.055	0.00181592050616626	174	chrX-12050181-12050680	Adult
2.4596724989836e-08	1.8750361710486	0.211	0.065	0.00188843815781965	174	chrX-13787594-13788093	Adult
2.46572368532492e-08	1.93925032085499	0.204	0.056	0.00189308401664506	174	chr3R-10491973-10492472	Adult
2.51063757106688e-08	1.16268469069712	0.362	0.176	0.00192756710156231	174	chrX-18224825-18225324	Adult
2.51852697087427e-08	2.13685491656498	0.184	0.046	0.00193362426715843	174	chr2R-14485546-14486045	Adult
2.59619563549972e-08	1.78009033355219	0.263	0.083	0.00199325516111126	174	chr2R-23000828-23001327	Adult
2.67566207730461e-08	1.8061688150038	0.217	0.062	0.00205426631647139	174	chr3L-17703665-17704164	Adult
2.72981266221216e-08	2.62509593482326	0.164	0.027	0.00209584096954001	174	chr2R-13611315-13611814	Adult
2.76737882711857e-08	2.04610422652121	0.197	0.053	0.00212468276830856	174	chr2L-1860360-1860859	Adult
2.81325669527022e-08	2.6368695328612	0.138	0.025	0.00215990596036066	174	chr3R-24002651-24003150	Adult
2.83219847298785e-08	1.46729053370184	0.322	0.122	0.00217444869962115	174	chr2R-21734650-21735149	Adult
2.83930879722658e-08	1.79702605966743	0.191	0.057	0.00217990772215868	174	chrX-13695803-13696302	Adult
3.04105482289967e-08	2.61690662952934	0.178	0.03	0.00233480025082945	174	chr3R-11179855-11180354	Adult
3.06244188357203e-08	2.17077046677078	0.132	0.03	0.00235122038053126	174	chr2L-14921494-14921993	Adult
3.06834548085316e-08	2.74637455615287	0.191	0.03	0.00235575292637982	174	chr3L-8254082-8254581	Adult
3.18418375390515e-08	1.58631083745753	0.289	0.107	0.00244468891889822	174	chrX-7215137-7215636	Adult
3.35429628091596e-08	2.2918010424234	0.151	0.034	0.00257529451263604	174	chr2L-17266365-17266864	Adult
3.48475345560672e-08	2.53121050298223	0.145	0.028	0.00267545431307661	174	chr3L-9946793-9947292	Adult
3.55466698052612e-08	1.62783922650416	0.217	0.075	0.00272913112096873	174	chr3R-28700799-28701298	Adult
3.63379957670054e-08	1.41769367693536	0.27	0.113	0.0027898859630076	174	chr3R-12974235-12974734	Adult
3.72927720972858e-08	1.54772941357568	0.296	0.116	0.00286318987054122	174	chr2R-14484752-14485251	Adult
3.74604906755222e-08	2.62338006311235	0.138	0.023	0.00287606663210389	174	chr2R-18588940-18589439	Adult
3.87054861271572e-08	3.21902332610683	0.072	0.008	0.00297165240289862	174	chr2R-15599155-15599654	Adult
3.93190170740583e-08	2.67922855927909	0.164	0.027	0.0030187568548779	174	chr3R-13563006-13563505	Adult
3.93784852907768e-08	1.04036325287913	0.408	0.223	0.00302332258668468	174	chr3L-13800594-13801093	Adult
3.95144630239115e-08	2.19705689059928	0.191	0.046	0.00303376241312383	174	chr3R-18798059-18798558	Adult
3.98325805174244e-08	2.28489994170966	0.118	0.026	0.00305818620180578	174	chr3R-29428271-29428770	Adult
4.07261948776918e-08	1.17194494915861	0.342	0.149	0.00312679433792967	174	chr2L-17105703-17106202	Adult
4.08864440773443e-08	2.08021186058179	0.184	0.049	0.00313909763048219	174	chr2L-8091901-8092400	Adult
4.18844163886909e-08	3.29766387299766	0.086	0.009	0.00321571795265813	174	chrX-4504797-4505296	Adult
4.1940828791676e-08	1.27263658689153	0.329	0.134	0.00322004907130972	174	chr3L-867369-867868	Adult
4.34911842444575e-08	2.75797154061119	0.138	0.023	0.00333907916155247	174	chrX-13443389-13443888	Adult
4.37488945678388e-08	1.86745687722964	0.164	0.046	0.00335886512934039	174	chr3R-18944505-18945004	Adult
4.40311857990469e-08	2.2091535815981	0.204	0.048	0.00338053832090762	174	chr3L-2294968-2295467	Adult
4.42542781736892e-08	1.86818448025818	0.204	0.06	0.00339766646106316	174	chr3R-25581190-25581689	Adult
4.44145901497989e-08	2.14502286855281	0.151	0.039	0.00340997457334096	174	chr2L-15949424-15949923	Adult
4.62838869491921e-08	1.79379096929156	0.211	0.069	0.00355349170441117	174	chr2R-25026719-25027218	Adult
4.68750168518662e-08	1.56283145280091	0.322	0.118	0.00359887629381888	174	chr2L-15558335-15558834	Adult
4.82686534161888e-08	3.00799399780304	0.191	0.025	0.00370587413468131	174	chr2L-9025945-9026444	Adult
4.84866546302547e-08	2.36394171507356	0.112	0.025	0.00372261139589244	174	chr3R-21973981-21974480	Adult
4.88470870627695e-08	1.05438335349013	0.276	0.132	0.00375028395633119	174	chrX-13936348-13936847	Adult
4.90765211491803e-08	1.30873485439068	0.395	0.174	0.00376789898774947	174	chr2R-15008719-15009218	Adult
4.9418845579574e-08	1.70516742138784	0.158	0.051	0.00379418128821737	174	chr2L-20997988-20998487	Adult
4.9882846526939e-08	1.17020470123103	0.368	0.171	0.00382980542495227	174	chrX-2562803-2563302	Adult
5.22565109177358e-08	1.62160463331766	0.224	0.075	0.00401204588222008	174	chr3R-20954469-20954968	Adult
5.27852801259991e-08	1.04150746919063	0.362	0.193	0.00405264266695371	174	chrX-13347445-13347944	Adult
5.56617840421594e-08	2.32243620445445	0.171	0.035	0.00427348913162083	174	chr2L-16203983-16204482	Adult
5.58638153687908e-08	2.62677147284655	0.178	0.033	0.00428900028875428	174	chr2L-21746435-21746934	Adult
5.590475369413e-08	1.09024972142287	0.487	0.25	0.00429214336962053	174	chr2L-15585111-15585610	Adult
5.62057001559064e-08	2.34219620710273	0.138	0.03	0.00431524883516987	174	chr2L-13852691-13853190	Adult
5.78177485469999e-08	2.29110225136621	0.118	0.025	0.00443901546244446	174	chr3R-23386671-23387170	Adult
5.87925854044371e-08	1.68951755459102	0.27	0.086	0.00451385953701107	174	chr3R-22494094-22494593	Adult
5.94253400534059e-08	1.85143317325453	0.25	0.073	0.00456243990794029	174	chrX-13494750-13495249	Adult
6.14497177892505e-08	3.03143970304145	0.125	0.016	0.00471786353298749	174	chrX-13524219-13524718	Adult
6.54450255325283e-08	1.97705582768415	0.211	0.064	0.0050246072802854	174	chr3R-22321225-22321724	Adult
6.77285411695078e-08	2.26374293729559	0.237	0.049	0.00519992647683013	174	chrX-7257114-7257613	Adult
7.08427056893315e-08	1.82576527418028	0.184	0.057	0.00543901957200411	174	chr3R-10974103-10974602	Adult
7.39618254980017e-08	2.66037644792473	0.164	0.029	0.00567849311443458	174	chr2L-3742420-3742919	Adult
7.45622465755162e-08	1.24401828814239	0.263	0.112	0.00572459104308183	174	chr3L-3969957-3970456	Adult
7.50473005572599e-08	1.54857255794474	0.224	0.082	0.00576183154758419	174	chr3R-30029973-30030472	Adult
7.88542371134864e-08	1.31335244675396	0.237	0.1	0.00605411290862503	174	chr2L-9363547-9364046	Adult
7.99825806167577e-08	2.31928785784309	0.178	0.041	0.00614074260943219	174	chr3L-17104450-17104949	Adult
8.24148973203942e-08	1.71665555709513	0.224	0.074	0.00632748615667058	174	chr3R-23580215-23580714	Adult
8.24428571124457e-08	1.19895455822577	0.362	0.186	0.00632963279766513	174	chr2R-19629795-19630294	Adult
8.32419625984861e-08	1.37764895240764	0.257	0.099	0.00639098492046137	174	chr3L-21055777-21056276	Adult
8.33639652279241e-08	2.38481748126456	0.164	0.037	0.0064003517943391	174	chrX-850559-851058	Adult
8.6683643955894e-08	1.70123805911392	0.191	0.067	0.00665522344835772	174	chr2R-10271380-10271879	Adult
8.76901118502997e-08	1.27264745095425	0.289	0.121	0.00673249602741861	174	chr2L-9849932-9850431	Adult
8.77683811569984e-08	2.53537523895516	0.191	0.035	0.00673850523170971	174	chrX-4227084-4227583	Adult
8.82779006571765e-08	2.01090227373389	0.197	0.053	0.00677762410085539	174	chrX-10994353-10994852	Adult
9.04883332745786e-08	2.16231826644932	0.164	0.045	0.00694733227548904	174	chr2R-22372048-22372547	Adult
9.18542622226843e-08	1.39850354216929	0.217	0.082	0.00705220283640881	174	chrX-11031666-11032165	Adult
9.77884334533113e-08	2.08657845268768	0.191	0.05	0.00750780476681143	174	chr2R-15185962-15186461	Adult
9.83970831690332e-08	1.28371311606917	0.414	0.2	0.0075545344573857	174	chr3L-11491483-11491982	Adult
1.00189535658466e-07	3.22042186122902	0.092	0.011	0.00769215178971437	174	chrX-4501139-4501638	Adult
1.07982159511751e-07	2.46605848344695	0.105	0.019	0.00829043827867421	174	chr3R-28054816-28055315	Adult
1.08407513887017e-07	1.4524543413309	0.303	0.115	0.0083230952861896	174	chr3R-30026168-30026667	Adult
1.0934975795425e-07	1.44410383199441	0.349	0.137	0.0083954370166955	174	chr2L-4413907-4414406	Adult
1.12317636051307e-07	2.6290052130341	0.132	0.022	0.00862329882547513	174	chrX-3909812-3910311	Adult
1.12511857075473e-07	1.64365986622926	0.243	0.082	0.00863821033882653	174	chr3R-5352749-5353248	Adult
1.13818855280208e-07	2.08223785848115	0.158	0.041	0.00873855643299329	174	chrX-20872790-20873289	Adult
1.18443638679689e-07	2.49927418561332	0.099	0.018	0.00909362880327179	174	chr3R-19699200-19699699	Adult
1.2317136635003e-07	1.24095441186826	0.217	0.103	0.00945660482288988	174	chrX-2807443-2807942	Adult
1.24973171045397e-07	2.32976816204655	0.164	0.036	0.0095949401801814	174	chr3R-18807694-18808193	Adult
1.34023327449091e-07	2.886300111548	0.138	0.018	0.0102897749882314	174	chr3L-4079476-4079975	Adult
1.36277816164212e-07	1.437604129661	0.283	0.11	0.0104628656138235	174	chr2L-15149091-15149590	Adult
1.39122184046407e-07	1.21363210422249	0.296	0.134	0.010681244802347	174	chr3R-9220275-9220774	Adult
1.39312340225226e-07	2.19882475375848	0.178	0.039	0.0106958442331319	174	chr3L-9521697-9522196	Adult
1.40592650223649e-07	1.54523117676316	0.25	0.094	0.0107941413135709	174	chrX-5094360-5094859	Adult
1.42518083882578e-07	2.18801661119993	0.217	0.054	0.0109419684081688	174	chr2L-9869447-9869946	Adult
1.45333811450579e-07	2.24899236268866	0.171	0.04	0.0111581487079297	174	chr3R-14231211-14231710	Adult
1.50355992255957e-07	1.49002459278049	0.164	0.063	0.0115437316614433	174	chr3R-9204476-9204975	Adult
1.51175466029656e-07	1.78739504094595	0.204	0.068	0.0116066475798929	174	chr2R-9375344-9375843	Adult
1.51556491801358e-07	2.2266684865222	0.125	0.029	0.011635901214541	174	chr2R-7542197-7542696	Adult
1.5410827225322e-07	1.99987271113522	0.151	0.043	0.0118318167105132	174	chr2L-2902416-2902915	Adult
1.55469859876079e-07	2.27889705303485	0.138	0.028	0.0119363539618459	174	chr3R-10954449-10954948	Adult
1.63659423837036e-07	1.36217283495281	0.283	0.121	0.0125651159245123	174	chr2R-12017243-12017742	Adult
1.71066487559816e-07	1.71884533387555	0.171	0.054	0.0131338006488925	174	chr2R-16349362-16349861	Adult
1.7195012314061e-07	2.09376173383311	0.243	0.06	0.0132016426542435	174	chr2L-9849381-9849880	Adult
1.74321399003634e-07	1.35767295267125	0.257	0.101	0.013383699729903	174	chr3R-18943150-18943649	Adult
1.77148267391691e-07	2.24393977158796	0.138	0.031	0.0136007353772645	174	chr3L-5094690-5095189	Adult
1.80557902872074e-07	2.2610210042526	0.151	0.032	0.0138625135509063	174	chrX-13523420-13523919	Adult
1.83550157551029e-07	2.08319725239579	0.145	0.035	0.0140922468961378	174	chr3L-14814023-14814522	Adult
1.90542273495775e-07	2.56239528628019	0.191	0.034	0.0146290735899116	174	chr2L-10135491-10135990	Adult
1.9171883618765e-07	1.47888316644641	0.243	0.097	0.014719405367143	174	chrX-15091884-15092383	Adult
1.95238402358558e-07	1.60327319639133	0.158	0.056	0.0149896235794807	174	chr2L-2557372-2557871	Adult
1.97694468875774e-07	3.36546256125284	0.079	0.008	0.0151781905424064	174	chr2L-17027185-17027684	Adult
1.99560117456647e-07	3.54412510349525	0.092	0.008	0.0153214275778516	174	chr3L-12870524-12871023	Adult
2.04231166136821e-07	2.88318172136906	0.158	0.023	0.0156800520113205	174	chrX-4476638-4477137	Adult
2.06605314703006e-07	1.74309722187668	0.224	0.074	0.015862329641638	174	chr2L-17209853-17210352	Adult
2.07830346414165e-07	1.87394928143347	0.217	0.07	0.015956382676294	174	chr2R-15708479-15708978	Adult
2.12722002965049e-07	1.69928298461366	0.25	0.087	0.0163319444996446	174	chrX-20266726-20267225	Adult
2.40816285451667e-07	2.93150104384501	0.092	0.014	0.0184889111318372	174	chr2R-25038844-25039343	Adult
2.4425773295507e-07	1.73550012383591	0.112	0.034	0.0187531317053585	174	chr3R-19557395-19557894	Adult
2.54820521783682e-07	2.36306578824269	0.151	0.03	0.019564100380464	174	chr2L-21026158-21026657	Adult
2.60614050354116e-07	1.52170541497792	0.289	0.11	0.0200089043299876	174	chr3R-25695641-25696140	Adult
2.61317064411548e-07	2.69899292705645	0.138	0.025	0.020062878937261	174	chr3R-9967561-9968060	Adult
2.74719600504795e-07	2.09700818464129	0.171	0.043	0.0210918720483561	174	chrX-10982457-10982956	Adult
2.85132767481639e-07	2.35232001588106	0.151	0.031	0.0218913533561703	174	chr3R-20188329-20188828	Adult
2.90168960644355e-07	1.28148719514629	0.283	0.125	0.022278012122431	174	chr2L-13482004-13482503	Adult
2.9424690397007e-07	2.11492140177855	0.164	0.041	0.0225911002992061	174	chr3R-30988740-30989239	Adult
2.96396002521522e-07	2.38076523470619	0.138	0.029	0.0227560994895923	174	chr3R-28397300-28397799	Adult
3.22279224152572e-07	1.93709370265388	0.191	0.051	0.0247433097135379	174	chrX-4461936-4462435	Adult
3.23005269475871e-07	2.02544241875716	0.151	0.04	0.0247990525692795	174	chr3L-6553616-6554115	Adult
3.24485959473149e-07	1.61539062571376	0.243	0.084	0.0249127340245105	174	chrX-1475634-1476133	Adult
3.2786640665883e-07	1.19406311230384	0.355	0.169	0.0251722712376383	174	chr3L-16162015-16162514	Adult
3.34333153796009e-07	1.32620025108301	0.276	0.119	0.0256687622158424	174	chrX-11255729-11256228	Adult
3.39240829886217e-07	1.1600984640509	0.283	0.134	0.0260455539553442	174	chr3R-14958118-14958617	Adult
3.43545007042039e-07	1.22780520369214	0.224	0.104	0.0263760114606596	174	chr2L-2502158-2502657	Adult
3.45650725476623e-07	2.61465782795185	0.118	0.02	0.0265376800991932	174	chr2L-13611660-13612159	Adult
3.5254105918079e-07	1.19920143716363	0.309	0.146	0.0270666923596643	174	chr3R-25791759-25792258	Adult
3.53319277284431e-07	1.34092333230831	0.336	0.135	0.0271264408327895	174	chr2L-1349609-1350108	Adult
3.55939363646237e-07	1.52790555785811	0.276	0.102	0.0273276005833035	174	chr2L-18315919-18316418	Adult
3.56618697065259e-07	1.57607770132133	0.197	0.074	0.0273797570858824	174	chr2R-9337126-9337625	Adult
3.62129473925143e-07	1.31339123101264	0.27	0.114	0.0278028524900768	174	chrX-12810220-12810719	Adult
3.71688105018408e-07	1.19863050717375	0.25	0.115	0.0285367259508933	174	chr2R-16381254-16381753	Adult
3.74689745278874e-07	1.43065707056691	0.263	0.103	0.0287671798835308	174	chr3L-3560577-3561076	Adult
3.7526588083523e-07	2.24013329255759	0.178	0.041	0.0288114132670056	174	chr2R-16387142-16387641	Adult
3.8119330542518e-07	1.26781353584372	0.355	0.155	0.0292664972173236	174	chrX-4423742-4424241	Adult
3.88388465804635e-07	1.37993053676991	0.309	0.122	0.0298189128506167	174	chr2R-24747781-24748280	Adult
3.90171905573532e-07	1.29373587059962	0.283	0.124	0.0299558382223135	174	chrX-6889224-6889723	Adult
4.03893867540486e-07	1.92347975474129	0.197	0.054	0.0310093555742884	174	chr3L-17123452-17123951	Adult
4.12605302168862e-07	1.05391784187528	0.309	0.172	0.0316781846793166	174	chrX-20503365-20503864	Adult
4.18043266789508e-07	1.19843001204332	0.237	0.105	0.0320956898510313	174	chrX-21224201-21224700	Adult
4.25841114077285e-07	2.52706010796778	0.112	0.021	0.0326943773743976	174	chr3L-17221918-17222417	Adult
4.27151144167279e-07	1.39429421637573	0.178	0.069	0.032794956244587	174	chr2L-17618832-17619331	Adult
4.29576154373876e-07	1.13771105516309	0.237	0.11	0.0329811388282087	174	chr3L-1032247-1032746	Adult
4.37773728744097e-07	1.77732071190385	0.184	0.062	0.0336105157980568	174	chr2L-7112031-7112530	Adult
4.43261438028818e-07	2.03320859554977	0.125	0.033	0.0340318401661005	174	chr2L-8266706-8267205	Adult
4.4517727264802e-07	1.2719177380027	0.296	0.124	0.0341789302848244	174	chrX-9483580-9484079	Adult
4.47228747671752e-07	1.51589721757905	0.191	0.072	0.0343364343312464	174	chr3L-22700962-22701461	Adult
4.55051009041657e-07	1.49690290611056	0.151	0.058	0.0349369962701822	174	chr2R-21737961-21738460	Adult
4.72236977101159e-07	2.09069470509693	0.158	0.039	0.0362564661539186	174	chr2R-15166278-15166777	Adult
4.76300391215391e-07	1.10296418962308	0.322	0.161	0.0365684388359528	174	chr3R-7458328-7458827	Adult
4.80738941678074e-07	1.33099408389935	0.283	0.138	0.0369092129862758	174	chr2R-24141504-24142003	Adult
5.02253263100135e-07	2.79525792854257	0.125	0.021	0.038560996527776	174	chrX-9653512-9654011	Adult
5.09513119060516e-07	1.69240645355504	0.23	0.076	0.0391183792289902	174	chrX-12390102-12390601	Adult
5.26848193947192e-07	1.16526310840183	0.342	0.161	0.0404492969384896	174	chr3L-19899180-19899679	Adult
5.29447227096368e-07	2.03620500749869	0.171	0.042	0.0406488403075507	174	chrX-12391521-12392020	Adult
5.31086361949514e-07	1.62411573307389	0.138	0.046	0.0407746865250359	174	chr3R-8079121-8079620	Adult
5.3242911645865e-07	1.39641532720066	0.211	0.086	0.0408777778452293	174	chr2L-7522594-7523093	Adult
5.33644620721257e-07	2.56552576346735	0.105	0.02	0.0409710994004952	174	chr3L-18939781-18940280	Adult
5.39981208865592e-07	1.38955924541398	0.243	0.105	0.0414575972918647	174	chr2L-3737145-3737644	Adult
5.43760619849522e-07	2.59497669904496	0.105	0.018	0.0417477653495669	174	chrX-3516908-3517407	Adult
5.44612024365068e-07	1.49115473996982	0.158	0.073	0.0418131327826524	174	chr2R-14764809-14765308	Adult
5.51117829247406e-07	1.35330058833841	0.401	0.168	0.0423126224582989	174	chr3R-11085973-11086472	Adult
5.51931965557581e-07	1.89319729332305	0.118	0.035	0.0423751285876488	174	chrX-15453158-15453657	Adult
5.58843454070269e-07	2.56717506302184	0.151	0.027	0.042905765029699	174	chr2R-14380607-14381106	Adult
5.64542191043249e-07	2.96736571257121	0.118	0.016	0.0433432912595365	174	chr3R-6590061-6590560	Adult
5.71951147970919e-07	1.45337723753303	0.25	0.101	0.0439121213366153	174	chr3L-10052612-10053111	Adult
5.8546663443597e-07	1.25117637205871	0.224	0.109	0.044949786325456	174	chr2L-13478206-13478705	Adult
6.05603626381204e-07	1.41926111639908	0.263	0.111	0.0464958240190433	174	chr3R-5042801-5043300	Adult
6.08054411113585e-07	2.86724629120013	0.118	0.018	0.0466839854676566	174	chr3R-14519077-14519576	Adult
6.11465025679336e-07	1.20760747222869	0.342	0.158	0.0469458388115567	174	chr3R-6065232-6065731	Adult
6.16147843777274e-07	1.40102688818354	0.237	0.097	0.047305366853844	174	chrX-14332417-14332916	Adult
6.2179749089011e-07	3.12758805949243	0.079	0.01	0.0477391241605791	174	chrX-7422608-7423107	Adult
6.23611706353817e-07	1.87971661551787	0.178	0.048	0.0478784123670207	174	chr3L-22936653-22937152	Adult
6.23927844720317e-07	3.50110216245593	0.099	0.009	0.0479026842062471	174	chr2L-19104938-19105437	Adult
6.31157438801528e-07	1.34130864088376	0.283	0.115	0.0484577435214261	174	chr3L-22000522-22001021	Adult
6.37916171799472e-07	1.29702972152761	0.197	0.089	0.0489766520060762	174	chr2R-11202267-11202766	Adult
6.45689803575838e-07	1.02258789859535	0.309	0.154	0.0495734803593385	174	chr3R-21938648-21939147	Adult
5.22175279763636e-48	5.24121349702208	0.465	0.014	4.00905292791329e-43	175	chr2R-20026810-20027309	Adult
8.3604803785098e-42	5.35775938991812	0.482	0.014	6.41884241540468e-37	175	chrX-5571003-5571502	Adult
7.93225757997485e-41	4.45330247890033	0.535	0.03	6.09007007960149e-36	175	chr3R-19960926-19961425	Adult
6.50548289055541e-38	4.03902493705412	0.509	0.036	4.99464954405282e-33	175	chrX-14351646-14352145	Adult
1.4079114746881e-37	5.19937872481719	0.465	0.014	1.08093811380653e-32	175	chr3L-2221342-2221841	Adult
2.93640501702539e-37	3.3455147871916	0.491	0.053	2.25445431587142e-32	175	chr3L-6620951-6621450	Adult
3.51598426040852e-35	4.69954599908477	0.43	0.019	2.69943207577125e-30	175	chr2L-17364534-17365033	Adult
1.35193489775402e-34	3.61059553651614	0.482	0.047	1.03796153709963e-29	175	chr3R-26428398-26428897	Adult
4.43764797481226e-34	3.12675377284302	0.57	0.08	3.40704860914186e-29	175	chr2L-17464863-17465362	Adult
5.2423498304718e-34	4.0786260643881	0.491	0.032	4.02486650584303e-29	175	chrX-5566557-5567056	Adult
5.72878816938338e-34	3.24040116232491	0.526	0.064	4.39833440492578e-29	175	chrX-20879430-20879929	Adult
1.56852776036886e-33	5.31283857626827	0.439	0.013	1.2042528733008e-28	175	chr2L-3916012-3916511	Adult
4.59477001730992e-33	4.55266017597228	0.404	0.019	3.52768062848987e-28	175	chrX-9840177-9840676	Adult
1.58630255381003e-31	3.15463112554934	0.491	0.065	1.21789964871318e-26	175	chrX-9402776-9403275	Adult
1.84601719171782e-31	3.33920874728762	0.5	0.057	1.41729815911327e-26	175	chr3L-10022761-10023260	Adult
2.78513825649889e-31	3.43803079254139	0.535	0.057	2.13831774780959e-26	175	chrX-15232010-15232509	Adult
3.24321730560236e-31	3.58435402988117	0.491	0.046	2.49001251854927e-26	175	chr2L-3921544-3922043	Adult
4.57847313721938e-31	2.11500733293007	0.658	0.183	3.51516853583155e-26	175	chr2R-13315366-13315865	Adult
6.03544869500218e-31	3.56701026062487	0.456	0.044	4.63377609007488e-26	175	chr2R-12527652-12528151	Adult
1.49232383618803e-30	4.36088568295467	0.456	0.025	1.14574654847172e-25	175	chrX-18763944-18764443	Adult
1.99414072508436e-30	4.16431350746317	0.43	0.026	1.53102148309077e-25	175	chr3R-30739258-30739757	Adult
1.71753716496129e-29	3.13684967560258	0.482	0.061	1.31865633377068e-24	175	chr3L-10489048-10489547	Adult
1.89410403730112e-29	3.4471046775614	0.509	0.057	1.45421731567831e-24	175	chr3R-19536265-19536764	Adult
1.95175170074552e-29	4.66073616799641	0.404	0.019	1.49847688576438e-24	175	chr3L-19035707-19036206	Adult
3.66406300609498e-29	4.4739270729514	0.386	0.019	2.81312101355948e-24	175	chrX-7513823-7514322	Adult
6.65555118139522e-29	4.44417444709002	0.377	0.02	5.109865975028e-24	175	chr3R-10935851-10936350	Adult
7.50259563401964e-29	2.77765855043492	0.596	0.103	5.76019282397492e-24	175	chrX-2822157-2822656	Adult
7.79374417367244e-29	5.4404050029556	0.298	0.007	5.98372502677875e-24	175	chr3L-11155110-11155609	Adult
1.21086168258669e-28	3.8450746871301	0.439	0.035	9.29651165422761e-24	175	chr3R-11847041-11847540	Adult
1.74312182117289e-28	4.9435894590882	0.36	0.013	1.3382992094237e-23	175	chr3L-19035204-19035703	Adult
1.94502975418831e-28	2.31186769745493	0.579	0.132	1.49331604407562e-23	175	chr3R-25361143-25361642	Adult
2.01170053665418e-28	3.85702972498035	0.474	0.04	1.54450320402161e-23	175	chr3L-18960949-18961448	Adult
2.22407642470626e-28	3.93510898225691	0.474	0.039	1.70755691583248e-23	175	chr3R-23548954-23549453	Adult
3.78383586642921e-28	3.12273288032607	0.526	0.069	2.90507782480969e-23	175	chr3R-15529837-15530336	Adult
4.94198011809184e-28	5.2604154284976	0.307	0.009	3.79425465546619e-23	175	chr2L-17278722-17279221	Adult
1.47637583947169e-27	4.53218403132874	0.342	0.017	1.13350231451279e-22	175	chr3R-26429243-26429742	Adult
3.68645014750445e-27	3.17780261605265	0.526	0.066	2.83030896524802e-22	175	chr3R-8481964-8482463	Adult
4.454310943808e-27	2.28711645885329	0.57	0.131	3.41984177021803e-22	175	chr2R-13359996-13360495	Adult
5.43992324326024e-27	4.5356134146243	0.386	0.018	4.17655546924548e-22	175	chr3R-7972184-7972683	Adult
1.01522647170417e-26	3.75640063559475	0.404	0.033	7.79450275915593e-22	175	chr3L-14288067-14288566	Adult
1.8558385022561e-26	3.31328153981577	0.439	0.05	1.42483856849214e-21	175	chr3R-6552753-6553252	Adult
2.60664489364397e-26	3.24426544346184	0.404	0.047	2.00127768354409e-21	175	chrX-670161-670660	Adult
2.72160113602072e-26	2.65331377411038	0.605	0.109	2.08953648819127e-21	175	chr2R-16453140-16453639	Adult
2.91527091937626e-26	2.28187046951053	0.544	0.13	2.23822840106032e-21	175	chr3L-12215231-12215730	Adult
3.93845284032122e-26	4.41620614908271	0.368	0.02	3.02378655268502e-21	175	chr3L-11397462-11397961	Adult
5.43238410145903e-26	2.85592301695603	0.482	0.074	4.17076721773619e-21	175	chrX-2822812-2823311	Adult
7.00666801980947e-26	3.25299547533003	0.465	0.054	5.37943943888892e-21	175	chr2L-15774949-15775448	Adult
8.27847681511067e-26	2.43286838006986	0.561	0.128	6.35588335956936e-21	175	chr2R-14539972-14540471	Adult
1.29989831193997e-25	3.4659389961232	0.395	0.037	9.98009927975032e-21	175	chr2R-21955016-21955515	Adult
1.30937478709977e-25	2.04613591187762	0.632	0.182	1.00528558654372e-20	175	chr3R-22098485-22098984	Adult
1.52622340009287e-25	3.20447367104196	0.421	0.049	1.1717732776553e-20	175	chrX-18944344-18944843	Adult
1.72016309489879e-25	3.12003685464038	0.421	0.056	1.3206724177395e-20	175	chrX-12533730-12534229	Adult
2.03553135960946e-25	2.60928496123927	0.491	0.091	1.56279955665376e-20	175	chr2R-5922468-5922967	Adult
3.60041065584896e-25	3.91541701055953	0.333	0.024	2.7642512851346e-20	175	chr3R-12038954-12039453	Adult
3.68288049733194e-25	4.41389524241237	0.307	0.016	2.82756833063157e-20	175	chr3R-27761132-27761631	Adult
1.00771110995817e-24	4.14871912402006	0.316	0.02	7.73680281781483e-20	175	chr2L-18396671-18397170	Adult
1.58260300758805e-24	2.26424325399799	0.456	0.104	1.2150592851058e-19	175	chrX-20057955-20058454	Adult
1.7420370889291e-24	2.38814004122008	0.518	0.102	1.33746639539621e-19	175	chr3L-15325568-15326067	Adult
2.45749962444836e-24	4.02944774341969	0.342	0.024	1.88676991166647e-19	175	chr2L-14751880-14752379	Adult
3.54087779190302e-24	3.54162497052495	0.421	0.04	2.71854433351146e-19	175	chr2R-15577979-15578478	Adult
4.47217505759231e-24	6.46727249090061	0.307	0.005	3.43355712221707e-19	175	chrX-17339683-17340182	Adult
5.16439446942272e-24	2.13800430496153	0.588	0.158	3.96501549784399e-19	175	chr3R-11521361-11521860	Adult
5.9884382497035e-24	2.44023890773915	0.553	0.116	4.59768335059236e-19	175	chr3R-11083867-11084366	Adult
1.67307006927174e-23	3.60594760926971	0.377	0.035	1.28451627638407e-18	175	chr3L-22192477-22192976	Adult
2.03531686247278e-23	3.39582416316648	0.351	0.037	1.5626348743321e-18	175	chr2L-17122268-17122767	Adult
2.06118620939092e-23	2.27907497989926	0.5	0.114	1.58249632412197e-18	175	chr3R-26240307-26240806	Adult
2.75044210416332e-23	2.63448415036852	0.509	0.091	2.11167942989243e-18	175	chr2R-12133544-12134043	Adult
3.14646345477878e-23	4.64290528229983	0.298	0.014	2.41572878204096e-18	175	chr3R-11110182-11110681	Adult
3.38978482022867e-23	3.70990140428641	0.377	0.033	2.60254119357877e-18	175	chr2L-3244031-3244530	Adult
1.17659029968642e-22	1.72602255514117	0.632	0.226	9.03338968487248e-18	175	chr3L-22830546-22831045	Adult
1.59906863407765e-22	4.57509620102661	0.316	0.014	1.22770093449945e-17	175	chr3R-31326753-31327252	Adult
1.90303774718277e-22	2.70579868160485	0.491	0.081	1.46107626077704e-17	175	chr2R-10009309-10009808	Adult
1.96997113831682e-22	3.43435714076623	0.404	0.043	1.51246504115412e-17	175	chr3R-27498915-27499414	Adult
2.55551269556459e-22	3.95081906325255	0.325	0.024	1.96202042714667e-17	175	chr3R-19960249-19960748	Adult
2.76288435189573e-22	4.25041599620892	0.316	0.018	2.12123209001147e-17	175	chr3R-10936404-10936903	Adult
2.9085679015717e-22	3.58435366276721	0.368	0.036	2.23308209211069e-17	175	chr2L-2526297-2526796	Adult
3.21030949092762e-22	2.78347260790378	0.377	0.06	2.46474721475459e-17	175	chr3L-10616852-10617351	Adult
3.30525765701063e-22	2.65598368746967	0.395	0.072	2.53764461874648e-17	175	chr2R-8606087-8606586	Adult
3.49084910111284e-22	3.07291799235063	0.386	0.052	2.6801343058704e-17	175	chr2L-15143646-15144145	Adult
3.52608075866904e-22	3.72331082509588	0.307	0.026	2.70718376327574e-17	175	chr2R-13772863-13773362	Adult
3.58460074809728e-22	3.4546262488723	0.386	0.038	2.75211307035917e-17	175	chr3L-17175173-17175672	Adult
3.74360271452742e-22	2.94794016473353	0.43	0.063	2.87418842010557e-17	175	chr3L-2861975-2862474	Adult
6.15903705518529e-22	2.48255733956426	0.447	0.092	4.72866228948906e-17	175	chr2R-13359476-13359975	Adult
7.19670969084787e-22	3.41500866510167	0.36	0.04	5.52534583224536e-17	175	chr2R-12134089-12134588	Adult
1.12978668493275e-21	3.45377463624624	0.333	0.032	8.67405025223965e-17	175	chrX-18330757-18331256	Adult
1.3077172122017e-21	2.45192479081387	0.456	0.092	1.00401296683998e-16	175	chr2L-17852974-17853473	Adult
1.37376419803379e-21	3.24331948606319	0.377	0.043	1.05472120068242e-16	175	chr3L-2309368-2309867	Adult
1.49991971988821e-21	3.21375152563281	0.412	0.049	1.15157836414137e-16	175	chr2L-7904791-7905290	Adult
1.53022920035619e-21	3.66569695266657	0.377	0.035	1.17484877086547e-16	175	chr2L-991265-991764	Adult
1.9041382965317e-21	2.98840654876768	0.368	0.052	1.46192121854517e-16	175	chrX-13021178-13021677	Adult
2.14412058573893e-21	1.92048835038603	0.579	0.169	1.64617002090692e-16	175	chrX-21592056-21592555	Adult
2.53205006374024e-21	4.64619419173788	0.281	0.013	1.9440067569372e-16	175	chr3R-28941943-28942442	Adult
2.60573630425375e-21	3.59361795024751	0.307	0.028	2.00058010495386e-16	175	chr2L-16627815-16628314	Adult
2.72459484439918e-21	2.35417994942671	0.544	0.117	2.09183493773592e-16	175	chr3L-20763528-20764027	Adult
3.0780159928972e-21	3.78165456663682	0.325	0.029	2.36317755870675e-16	175	chrX-15190634-15191133	Adult
3.39543279919473e-21	2.23541338339281	0.561	0.13	2.60687748590975e-16	175	chr2L-10926414-10926913	Adult
3.65870705388137e-21	4.09446455386938	0.316	0.02	2.80900892768796e-16	175	chrX-18393892-18394391	Adult
3.77972609156642e-21	2.91954471483513	0.421	0.063	2.90192250406103e-16	175	chr3L-17255496-17255995	Adult
3.79287760980586e-21	3.24928613149787	0.333	0.043	2.91201971370455e-16	175	chrX-12533197-12533696	Adult
4.14960595510705e-21	3.05088566544455	0.404	0.053	3.18590146809299e-16	175	chr2R-19192792-19193291	Adult
4.4782073369762e-21	3.56216494585049	0.368	0.038	3.43818846503685e-16	175	chrX-10539506-10540005	Adult
4.72262424274126e-21	3.48603297691993	0.36	0.034	3.62584198860703e-16	175	chr2L-12864458-12864957	Adult
4.97745802132302e-21	2.061994624739	0.553	0.145	3.82149317045096e-16	175	chrX-12144464-12144963	Adult
5.85779639611697e-21	3.65326567230966	0.281	0.024	4.49738176108276e-16	175	chr3L-20281210-20281709	Adult
6.11164470515525e-21	3.89815197000524	0.351	0.026	4.69227633883e-16	175	chrX-18393316-18393815	Adult
6.39166785536707e-21	2.73598048632257	0.368	0.06	4.90726691263662e-16	175	chr3R-31632447-31632946	Adult
7.67966848863888e-21	2.74648010561944	0.386	0.059	5.89614227883738e-16	175	chrX-18943840-18944339	Adult
8.70971932197075e-21	4.56523856093427	0.263	0.013	6.68697410663627e-16	175	chr2L-10567930-10568429	Adult
9.37055509280312e-21	3.60274028702366	0.316	0.027	7.19433737805053e-16	175	chr3L-20986600-20987099	Adult
9.73871141340374e-21	4.50628315397097	0.263	0.013	7.47699307475486e-16	175	chr3R-19702759-19703258	Adult
1.17673304641339e-20	4.42107579601336	0.281	0.015	9.03448563714341e-16	175	chr3R-23018201-23018700	Adult
1.37430739627206e-20	3.90279362362517	0.246	0.017	1.05513824656183e-15	175	chr2L-19837470-19837969	Adult
1.50423831747248e-20	1.88836948199089	0.553	0.166	1.15489401062267e-15	175	chr2R-23819157-23819656	Adult
2.26653128628378e-20	2.92822045242496	0.351	0.053	1.74015206035724e-15	175	chr3R-22342902-22343401	Adult
2.39244505729743e-20	3.39612574409728	0.333	0.036	1.83682361719067e-15	175	chrX-19039782-19040281	Adult
2.97331597464435e-20	4.50148926444149	0.281	0.014	2.28279307269294e-15	175	chr2R-7079917-7080416	Adult
3.2903905529278e-20	4.64643845855971	0.254	0.011	2.52623025091585e-15	175	chr2L-20867254-20867753	Adult
3.42664129898841e-20	3.97024796883119	0.351	0.025	2.63083812371134e-15	175	chr3R-13525927-13526426	Adult
4.3568424729072e-20	3.01357164688267	0.43	0.059	3.34500937699923e-15	175	chr2L-19192671-19193170	Adult
5.43617473613692e-20	2.45544809326129	0.447	0.097	4.17367751541648e-15	175	chr2L-5726403-5726902	Adult
7.81688263612305e-20	3.10728628228664	0.377	0.047	6.00148981270983e-15	175	chr3R-25805141-25805640	Adult
1.14049102359031e-19	1.61498646307155	0.588	0.216	8.75623388271697e-15	175	chr2R-18334761-18335260	Adult
1.39853670018088e-19	1.67690405761069	0.526	0.185	1.07374053693087e-14	175	chr3R-28466855-28467354	Adult
1.65760862276726e-19	4.41225347406673	0.263	0.015	1.27264559621579e-14	175	chr3R-11364121-11364620	Adult
2.41730502366305e-19	1.98591943898354	0.544	0.153	1.85591010496754e-14	175	chr3L-17768664-17769163	Adult
2.62292591780377e-19	3.83327865707871	0.237	0.018	2.01377760265302e-14	175	chr3R-13514807-13515306	Adult
3.23193620263477e-19	2.52875265060801	0.386	0.073	2.48135133893487e-14	175	chr2L-2524676-2525175	Adult
3.89236654751857e-19	2.51931159624857	0.395	0.077	2.98840334052286e-14	175	chr2R-7894749-7895248	Adult
4.98162328705742e-19	4.11938964584737	0.289	0.02	3.82469109487121e-14	175	chr2L-15607204-15607703	Adult
6.00138375749631e-19	2.60950586964111	0.342	0.063	4.60762239365537e-14	175	chr2L-12295649-12296148	Adult
6.58413870018403e-19	2.4563931332792	0.465	0.092	5.05503832845329e-14	175	chr3R-29651065-29651564	Adult
7.50239455942362e-19	2.48660655692472	0.43	0.081	5.76003844694308e-14	175	chr3R-17497178-17497677	Adult
7.6924882064092e-19	3.38948169629588	0.316	0.032	5.90598474535273e-14	175	chr3R-26427843-26428342	Adult
8.07488096538467e-19	3.17315183278468	0.368	0.046	6.19957060998374e-14	175	chr2L-5748597-5749096	Adult
1.11130316367708e-18	2.28206963423211	0.377	0.089	8.53214116944717e-14	175	chr3L-11360934-11361433	Adult
1.19340002534627e-18	3.33777243883066	0.342	0.038	9.16244803459851e-14	175	chr3R-12102878-12103377	Adult
1.20605986485261e-18	2.77862008217183	0.316	0.049	9.25964521839241e-14	175	chr3R-6132350-6132849	Adult
1.42209786027677e-18	4.27143465659547	0.263	0.015	1.09182985320609e-13	175	chrX-12350333-12350832	Adult
1.4299753990021e-18	3.62317844664552	0.281	0.028	1.09787791233785e-13	175	chrX-6469420-6469919	Adult
1.54567035557016e-18	4.40814601698792	0.211	0.01	1.18670387219254e-13	175	chr2L-10024961-10025460	Adult
1.6392231154213e-18	3.82594442248003	0.254	0.02	1.25852993909586e-13	175	chr2R-8699970-8700469	Adult
1.70028504043788e-18	2.42931564972823	0.465	0.098	1.30541084264659e-13	175	chr2L-7163083-7163582	Adult
1.98735658147894e-18	3.31620670102921	0.289	0.031	1.52581288899627e-13	175	chr3L-21981857-21982356	Adult
2.01949550339833e-18	3.72271164143592	0.263	0.02	1.5504878676891e-13	175	chr3R-15769815-15770314	Adult
2.07340542315226e-18	3.0072571252762	0.298	0.042	1.59187774767938e-13	175	chr3L-3556898-3557397	Adult
2.57055335502334e-18	4.09923642762933	0.237	0.015	1.97356804385272e-13	175	chr3L-17681187-17681686	Adult
2.61878911462932e-18	2.12726616394847	0.474	0.117	2.01060153064781e-13	175	chr2L-1089510-1090009	Adult
3.00865018041854e-18	3.56781242479056	0.316	0.03	2.30992126251814e-13	175	chr3L-5989559-5990058	Adult
3.06926320028482e-18	3.05632951978333	0.333	0.043	2.35645751465068e-13	175	chr3R-8502807-8503306	Adult
3.14733822483359e-18	2.72532593086702	0.395	0.069	2.41640039549824e-13	175	chr2R-20426220-20426719	Adult
3.17199660534446e-18	3.39880709165688	0.246	0.025	2.43533211371926e-13	175	chr2L-13578423-13578922	Adult
3.40941065656034e-18	2.54369359766711	0.351	0.065	2.61760912568077e-13	175	chr2L-9261681-9262180	Adult
3.96821256047316e-18	3.08610411931461	0.316	0.043	3.04663487542888e-13	175	chr3R-26527631-26528130	Adult
4.40752746627809e-18	3.79856466335873	0.281	0.025	3.38392328750967e-13	175	chr3R-5957755-5958254	Adult
5.45300517997118e-18	2.80942152339983	0.447	0.076	4.18659925697467e-13	175	chr3R-5140073-5140572	Adult
5.65305369521949e-18	1.62821920423746	0.561	0.214	4.34018850504171e-13	175	chr3R-9075089-9075588	Adult
5.97778716285787e-18	4.40422385091397	0.219	0.012	4.58950587215576e-13	175	chr3R-25814490-25814989	Adult
6.29178077641229e-18	3.11456235871971	0.325	0.042	4.8305776088983e-13	175	chr3R-16164628-16165127	Adult
6.55111089846115e-18	4.22147051134143	0.281	0.016	5.02968090340253e-13	175	chr2R-18556990-18557489	Adult
7.52051280578334e-18	2.12020358745641	0.518	0.131	5.77394891176821e-13	175	chr2L-16036462-16036961	Adult
7.59422454328686e-18	2.40514997278909	0.404	0.085	5.83054183535392e-13	175	chrX-6934007-6934506	Adult
7.71995610573028e-18	3.20990845253053	0.281	0.033	5.92707349973548e-13	175	chr2L-1536085-1536584	Adult
7.91980003821528e-18	3.90420590014932	0.281	0.021	6.08050567734016e-13	175	chr3L-1459254-1459753	Adult
8.17282758713544e-18	3.76005827597379	0.289	0.023	6.2747701082991e-13	175	chr3R-28718051-28718550	Adult
9.15685749443502e-18	3.35930584008857	0.333	0.033	7.03026890992743e-13	175	chr3R-20344735-20345234	Adult
9.52418680263928e-18	2.61962581135973	0.36	0.069	7.31228965959434e-13	175	chr3L-20762989-20763488	Adult
1.10447695909844e-17	3.37736693078737	0.333	0.037	8.47973230117418e-13	175	chrX-6170344-6170843	Adult
1.14947757843728e-17	4.0427797236466	0.237	0.016	8.82522905621007e-13	175	chr3L-1459762-1460261	Adult
1.44139561935986e-17	3.85683147304336	0.237	0.019	1.10664590071973e-12	175	chr3R-27434211-27434710	Adult
1.87426874688114e-17	2.44355403863752	0.395	0.083	1.43898857310546e-12	175	chr2R-9386672-9387171	Adult
2.14140422581615e-17	2.36935398368991	0.377	0.079	1.64408450841261e-12	175	chr3R-6061371-6061870	Adult
2.15557048510077e-17	3.30326768654144	0.254	0.028	1.65496079564097e-12	175	chr2R-23310144-23310643	Adult
2.18153715507496e-17	2.38538743049491	0.395	0.087	1.67489696618036e-12	175	chr2R-10449684-10450183	Adult
2.20958932971832e-17	3.89919590553195	0.211	0.016	1.69643430378454e-12	175	chr2R-20227128-20227627	Adult
2.90201001648987e-17	3.78723975408448	0.237	0.018	2.22804721026026e-12	175	chr3L-6671530-6672029	Adult
3.78087568056816e-17	1.81362367442612	0.561	0.184	2.90280511251301e-12	175	chrX-8202351-8202850	Adult
3.84844421039177e-17	2.90022700162752	0.298	0.043	2.95468152697039e-12	175	chr3L-15326691-15327190	Adult
4.68177143546182e-17	4.26759654402544	0.246	0.013	3.59447683729017e-12	175	chrX-7756669-7757168	Adult
4.94823198465669e-17	3.24767273108139	0.263	0.03	3.79905458854002e-12	175	chr3L-21859294-21859793	Adult
5.13356763456125e-17	3.1163737899905	0.316	0.04	3.94134788711074e-12	175	chr2L-9820327-9820826	Adult
5.72132619549235e-17	2.52066373923298	0.395	0.077	4.39260539985121e-12	175	chr2R-24703608-24704107	Adult
6.04154377300334e-17	2.95693968890423	0.316	0.045	4.63845564716104e-12	175	chr2R-10669336-10669835	Adult
6.83398699541814e-17	2.25064158772011	0.456	0.108	5.24686185560223e-12	175	chr2L-2915096-2915595	Adult
7.22430349774601e-17	2.44996139419063	0.351	0.067	5.54653125342948e-12	175	chr3L-4652574-4653073	Adult
7.32193486383023e-17	1.89471802206026	0.456	0.138	5.6214887110543e-12	175	chr3R-26858991-26859490	Adult
7.6412713226566e-17	1.59111919771097	0.605	0.22	5.86666247068283e-12	175	chrX-19792446-19792945	Adult
7.92642046242544e-17	3.0403577486789	0.254	0.033	6.08558857423175e-12	175	chr3L-12236129-12236628	Adult
8.00727427198623e-17	3.57598546264138	0.263	0.025	6.14766489506015e-12	175	chr2R-23310855-23311354	Adult
8.50987533638342e-17	2.79974739577699	0.316	0.046	6.53354188826173e-12	175	chr2L-1536589-1537088	Adult
9.30753778626222e-17	4.43318451405182	0.237	0.012	7.14595521078068e-12	175	chr3L-13587566-13588065	Adult
1.00773010304399e-16	3.04022266313463	0.333	0.049	7.73694863913052e-12	175	chrX-7257114-7257613	Adult
1.22947297609355e-16	3.03242594905111	0.272	0.036	9.43940172125587e-12	175	chrX-5841352-5841851	Adult
1.27874125551682e-16	2.87861958686838	0.36	0.052	9.81766386335591e-12	175	chr3R-9832368-9832867	Adult
1.80412475967354e-16	1.6833466883745	0.561	0.187	1.38513482548696e-11	175	chr2R-19515541-19516040	Adult
1.84315839906361e-16	3.12599620157324	0.272	0.033	1.41510329246507e-11	175	chrX-1126560-1127059	Adult
1.88751321016066e-16	2.52341462130923	0.368	0.072	1.44915714223295e-11	175	chr3R-14356287-14356786	Adult
1.90972439971147e-16	2.63900191962064	0.36	0.065	1.46621000512248e-11	175	chr3R-12580274-12580773	Adult
1.98120417681631e-16	2.60831543879742	0.351	0.059	1.52108931879249e-11	175	chr3R-16178137-16178636	Adult
2.04040912665885e-16	3.26557080409146	0.298	0.033	1.5665445110836e-11	175	chr3R-18524353-18524852	Adult
2.30213223740119e-16	2.7450739511223	0.325	0.053	1.76748504658714e-11	175	chr3L-1127998-1128497	Adult
2.66815726183002e-16	3.15548741378461	0.289	0.036	2.04850441934262e-11	175	chrX-22936959-22937458	Adult
2.85505869389233e-16	2.39871013656917	0.439	0.092	2.19199986282278e-11	175	chr2R-5789345-5789844	Adult
2.87138104230492e-16	3.05941079109693	0.272	0.039	2.20453150904003e-11	175	chrX-15225766-15226265	Adult
3.2751759206279e-16	2.67858715498523	0.325	0.057	2.51454906482128e-11	175	chr2R-16526908-16527407	Adult
3.57015281313745e-16	3.92312802957532	0.254	0.018	2.74102052381441e-11	175	chr3R-20144751-20145250	Adult
4.06528791110854e-16	3.90193663865837	0.254	0.019	3.1211654466327e-11	175	chr2R-14648580-14649079	Adult
4.24964318106958e-16	3.13075903697502	0.219	0.028	3.26270604869798e-11	175	chr3R-22911166-22911665	Adult
4.29690060482399e-16	4.21406938923826	0.237	0.014	3.29898840835967e-11	175	chr2L-3916643-3917142	Adult
4.66894510070601e-16	1.72483686932874	0.5	0.169	3.58462929051805e-11	175	chr2L-6569454-6569953	Adult
5.00599028097152e-16	3.11434225863882	0.298	0.037	3.8433990981187e-11	175	chr2R-8304616-8305115	Adult
5.53032076694529e-16	3.70643514855328	0.272	0.026	4.24595907202992e-11	175	chr2L-15159618-15160117	Adult
5.92756824694827e-16	2.49877016763112	0.289	0.065	4.55094979727701e-11	175	chr3R-29660659-29661158	Adult
6.09245458423519e-16	3.09274719088368	0.307	0.039	4.67754293159241e-11	175	chr2R-22554058-22554557	Adult
6.85672905212683e-16	2.69656307405633	0.351	0.056	5.2643222970609e-11	175	chr3L-14370794-14371293	Adult
7.53500676799428e-16	2.93747013102303	0.368	0.056	5.78507679619529e-11	175	chr3R-11084715-11085214	Adult
7.61099673298864e-16	2.94830880283425	0.325	0.048	5.84341885171936e-11	175	chr3R-17297253-17297752	Adult
7.70614968829297e-16	2.49713956619539	0.333	0.063	5.91647348468381e-11	175	chrX-5284370-5284869	Adult
7.81466485853328e-16	2.69609716757607	0.351	0.058	5.99978709178751e-11	175	chr2L-21973435-21973934	Adult
8.33801397513869e-16	3.25057994118735	0.228	0.028	6.40159360955248e-11	175	chrX-20031184-20031683	Adult
8.4782446701675e-16	2.72456507907152	0.281	0.045	6.5092571279678e-11	175	chrX-10426969-10427468	Adult
8.67535416834138e-16	2.68673582571661	0.272	0.048	6.66058991628578e-11	175	chr2R-7169069-7169568	Adult
9.4408659032416e-16	2.28663905934784	0.395	0.086	7.24831920587277e-11	175	chr2L-10927325-10927824	Adult
9.87078756084102e-16	2.65346745794022	0.333	0.057	7.5783958577113e-11	175	chr2R-19693313-19693812	Adult
1.01917951800846e-15	3.02514969905614	0.342	0.047	7.82485266746178e-11	175	chr2R-8820965-8821464	Adult
1.03110976956173e-15	2.24638934371166	0.412	0.09	7.91644836678714e-11	175	chrX-10647448-10647947	Adult
1.13576707536549e-15	3.96784708872812	0.228	0.017	8.71996529782607e-11	175	chr3L-22214698-22215197	Adult
1.26568729819684e-15	3.44712953304497	0.272	0.027	9.71744080063608e-11	175	chrX-7345365-7345864	Adult
1.40505244218535e-15	2.25189777103615	0.36	0.082	1.07874306301222e-10	175	chr2L-14542742-14543241	Adult
1.44562549131312e-15	1.7110554014974	0.526	0.187	1.10989342721056e-10	175	chr3L-5976668-5977167	Adult
1.47105677234404e-15	2.71518929291474	0.316	0.054	1.12941854753486e-10	175	chr2R-20857764-20858263	Adult
1.51262092904776e-15	2.71850553041824	0.342	0.06	1.16132984448571e-10	175	chr3R-14828569-14829068	Adult
1.64071585979746e-15	4.02293648948811	0.237	0.016	1.2596760085181e-10	175	chr3L-13207739-13208238	Adult
1.80308604186555e-15	2.82988855206307	0.325	0.053	1.3843373395027e-10	175	chr2R-10751336-10751835	Adult
1.97099889283316e-15	2.1398424358815	0.421	0.104	1.51325410996158e-10	175	chr2R-21117978-21118477	Adult
2.0166968726366e-15	3.30593537111177	0.228	0.024	1.54833919093547e-10	175	chr3R-19547610-19548109	Adult
2.40720821423647e-15	2.82120389359428	0.228	0.033	1.84815817856219e-10	175	chr2L-18213039-18213538	Adult
2.63599856657297e-15	1.80059957786034	0.491	0.155	2.02381425947206e-10	175	chrX-15279660-15280159	Adult
2.73841538582239e-15	3.40335812320888	0.237	0.025	2.102445796619e-10	175	chr3R-7289706-7290205	Adult
2.75156020178117e-15	2.24404112725038	0.342	0.078	2.11253786051951e-10	175	chr2R-7229087-7229586	Adult
2.901256575192e-15	2.91833370686121	0.281	0.042	2.22746874816941e-10	175	chr3R-8630626-8631125	Adult
2.94894548805865e-15	2.67935795608723	0.254	0.042	2.26408238791191e-10	175	chr2L-10635183-10635682	Adult
2.99694086725022e-15	2.95206739443544	0.246	0.034	2.30093132024003e-10	175	chr3L-10707839-10708338	Adult
3.26215693646392e-15	2.45205239290403	0.351	0.068	2.50455360953954e-10	175	chr3L-13361406-13361905	Adult
3.52847785055556e-15	2.81650523693026	0.246	0.04	2.70902415454254e-10	175	chr3L-22519240-22519739	Adult
3.65419503960688e-15	3.28279226316134	0.333	0.039	2.80554478360858e-10	175	chr2R-22045856-22046355	Adult
3.9622218192552e-15	3.98930285301069	0.202	0.013	3.04203542395137e-10	175	chr2L-2680389-2680888	Adult
4.10246019758859e-15	3.19194535627712	0.237	0.029	3.14970484130061e-10	175	chr3R-14524161-14524660	Adult
4.21600735040108e-15	2.36976749934048	0.333	0.072	3.23688180334394e-10	175	chrX-7790327-7790826	Adult
4.27883270442485e-15	2.42970159074005	0.342	0.074	3.28511659714922e-10	175	chr2L-2915599-2916098	Adult
4.7003737241135e-15	2.63290991903409	0.342	0.06	3.60875893042538e-10	175	chr3R-7682165-7682664	Adult
4.72376763707305e-15	2.63099401942154	0.316	0.052	3.6267198410392e-10	175	chrX-3548779-3549278	Adult
4.8240501787736e-15	1.41891724541514	0.596	0.246	3.70371276525522e-10	175	chr2L-11640540-11641039	Adult
5.31337066031075e-15	2.90837316816491	0.325	0.045	4.07939345816019e-10	175	chr3R-7290266-7290765	Adult
5.42957622161829e-15	2.89710443888891	0.342	0.047	4.16861143990966e-10	175	chrX-15232755-15233254	Adult
5.50104961161314e-15	3.27004336620128	0.237	0.027	4.2234858498121e-10	175	chr2R-6517553-6518052	Adult
5.55184732471277e-15	3.88058807778516	0.237	0.018	4.26248630202148e-10	175	chr3R-7769361-7769860	Adult
5.78008642351364e-15	3.1699677139649	0.325	0.046	4.43771915251683e-10	175	chr3L-22843539-22844038	Adult
6.19180702206984e-15	3.17592907746392	0.254	0.03	4.75382175926434e-10	175	chr3R-7485578-7486077	Adult
6.57881367183265e-15	3.20174460258253	0.246	0.032	5.05094998468623e-10	175	chr2R-15785711-15786210	Adult
6.58430408690531e-15	3.23963156313161	0.263	0.03	5.05516530576242e-10	175	chr3L-20063390-20063889	Adult
6.88525317458681e-15	3.45694408549362	0.237	0.025	5.28622197732077e-10	175	chr2R-8807280-8807779	Adult
6.97149704639619e-15	3.03885151955345	0.228	0.031	5.35243657234114e-10	175	chr3L-17164938-17165437	Adult
7.01020598226625e-15	2.97242574992116	0.316	0.045	5.38215574494473e-10	175	chr3R-23548262-23548761	Adult
7.43587092695974e-15	3.80453106288567	0.272	0.021	5.70896426288261e-10	175	chr2L-6132542-6133041	Adult
7.48195175680661e-15	1.98903143578348	0.377	0.102	5.74434328080584e-10	175	chr3R-21329969-21330468	Adult
7.53754520575442e-15	3.26229637734563	0.307	0.037	5.78702570717001e-10	175	chr3L-3855519-3856018	Adult
7.87984707907664e-15	4.36062970725469	0.202	0.011	6.04983139343188e-10	175	chr3L-10192616-10193115	Adult
7.94911933262723e-15	3.08315759618998	0.219	0.028	6.10301585881788e-10	175	chr3R-31375970-31376469	Adult
9.88420756278001e-15	3.40772005022294	0.211	0.022	7.58869919839998e-10	175	chr3R-12908268-12908767	Adult
1.0972784851255e-14	1.87609428267413	0.518	0.158	8.42446529739953e-10	175	chr3R-14965371-14965870	Adult
1.20854573411476e-14	3.1938202520785	0.246	0.03	9.27873072823951e-10	175	chrX-21502405-21502904	Adult
1.28966560969793e-14	1.54901705736112	0.518	0.211	9.90153668501684e-10	175	chrX-1991200-1991699	Adult
1.40221332528863e-14	3.19474888417747	0.272	0.032	1.0765633026236e-09	175	chr2L-19991666-19992165	Adult
1.42019884418034e-14	1.52633778482628	0.561	0.218	1.0903718646079e-09	175	chr3L-13789527-13790026	Adult
1.62291902102348e-14	1.80673390824228	0.412	0.145	1.24601230758099e-09	175	chr2R-8967868-8968367	Adult
1.64606212327847e-14	1.84744532248047	0.456	0.137	1.26378065576828e-09	175	chr3L-15012848-15013347	Adult
1.66347778837377e-14	2.46846346480742	0.377	0.07	1.27715170680185e-09	175	chr2R-6888437-6888936	Adult
1.66981595108183e-14	2.5155003735043	0.307	0.055	1.28201789460259e-09	175	chr3R-22866809-22867308	Adult
1.74444806469483e-14	4.5732102621445	0.211	0.01	1.3393174461501e-09	175	chr3L-13315425-13315924	Adult
1.75050791204719e-14	1.78229824856572	0.456	0.144	1.34396995455335e-09	175	chr3R-22099310-22099809	Adult
1.76103057403315e-14	4.27508359668028	0.211	0.012	1.35204883351969e-09	175	chr2L-14703768-14704267	Adult
2.04815618371048e-14	3.46878931563829	0.167	0.016	1.57249239160556e-09	175	chr3R-25804001-25804500	Adult
2.32129693947651e-14	2.86405998549384	0.254	0.04	1.78219893825248e-09	175	chr3R-13178608-13179107	Adult
2.45768800608715e-14	3.37474811819894	0.228	0.024	1.88691454355347e-09	175	chrX-12402736-12403235	Adult
2.57587495565052e-14	3.08756806435097	0.211	0.027	1.97765375595025e-09	175	chr2R-13265434-13265933	Adult
2.96149017407012e-14	3.84428736996605	0.202	0.016	2.27371369604408e-09	175	chr3L-11398357-11398856	Adult
2.99863415852337e-14	2.07872118280305	0.386	0.104	2.3022313615479e-09	175	chr3R-29322417-29322916	Adult
3.20014787213265e-14	3.41690387332576	0.219	0.021	2.45694553030857e-09	175	chr2L-4790901-4791400	Adult
3.63327808216519e-14	4.05707732302674	0.193	0.012	2.78948558036314e-09	175	chr2R-13290590-13291089	Adult
3.75524760887086e-14	2.7171020081834	0.316	0.054	2.88312890418669e-09	175	chrX-3308219-3308718	Adult
3.82276150225359e-14	3.2353661915837	0.263	0.029	2.93496337097022e-09	175	chrX-14712573-14713072	Adult
3.92747054647987e-14	1.82133661729906	0.395	0.122	3.01535478676539e-09	175	chrX-8332792-8333291	Adult
4.06531323661061e-14	3.07401613005235	0.263	0.035	3.12118489054017e-09	175	chr3L-4941749-4942248	Adult
4.20851335339421e-14	2.39631930505829	0.404	0.087	3.23112821220194e-09	175	chr3L-11415102-11415601	Adult
4.71237931621295e-14	4.12829918590681	0.219	0.013	3.61797634381566e-09	175	chr3R-28515992-28516491	Adult
4.82126127763336e-14	3.37211305373161	0.219	0.023	3.70157155851579e-09	175	chr2L-14400844-14401343	Adult
4.82305131298217e-14	1.96583447311042	0.395	0.109	3.70294587605519e-09	175	chr2L-7517415-7517914	Adult
4.93015196338653e-14	2.70234071089433	0.272	0.046	3.78517347140964e-09	175	chr3R-7443947-7444446	Adult
5.30751276150928e-14	3.44873373057828	0.219	0.022	4.07489599777636e-09	175	chrX-8380726-8381225	Adult
5.48611457658288e-14	1.82099825656552	0.439	0.128	4.21201932731727e-09	175	chr3R-11004334-11004833	Adult
5.76834984342161e-14	2.02647224274458	0.368	0.103	4.42870827578537e-09	175	chr2R-22766010-22766509	Adult
5.79256442769319e-14	2.99268464222312	0.298	0.041	4.44729926500573e-09	175	chr3R-12168438-12168937	Adult
6.02017039624174e-14	2.06586857928739	0.351	0.094	4.62204602341855e-09	175	chr3L-22446401-22446900	Adult
6.32582147499828e-14	3.17814174982316	0.272	0.031	4.85671269564468e-09	175	chr2R-17355714-17356213	Adult
6.5333225788718e-14	2.73492081419492	0.298	0.051	5.01602374315461e-09	175	chr3R-9831666-9832165	Adult
7.16165412829161e-14	3.83137622715165	0.219	0.017	5.49843157353717e-09	175	chr3R-26829211-26829710	Adult
7.53620051690638e-14	2.21943044380957	0.421	0.102	5.78599330886004e-09	175	chrX-15420029-15420528	Adult
8.43476331185055e-14	2.36357722364821	0.333	0.074	6.47587388030637e-09	175	chr2L-20249945-20250444	Adult
8.71729604557642e-14	3.02712107558282	0.272	0.036	6.69279121195175e-09	175	chr2L-9318819-9319318	Adult
8.9423531777046e-14	1.94817400810546	0.421	0.122	6.86558107571448e-09	175	chrX-1002683-1003182	Adult
9.65338292338104e-14	2.57174413155438	0.342	0.063	7.41148127325503e-09	175	chr3R-27718721-27719220	Adult
1.01006932987879e-13	2.54560589918418	0.325	0.062	7.75490828707741e-09	175	chr2L-17826241-17826740	Adult
1.43042621942065e-13	2.33844372512141	0.342	0.073	1.0982240342224e-08	175	chrX-14967415-14967914	Adult
1.62208128080489e-13	2.62370355043277	0.175	0.029	1.24536912415076e-08	175	chrX-5841969-5842468	Adult
1.66678342621896e-13	1.80457714017388	0.386	0.117	1.27968964331387e-08	175	chrX-20499880-20500379	Adult
1.69965019748603e-13	4.3295346280565	0.184	0.011	1.30492343562188e-08	175	chr3L-2190056-2190555	Adult
1.7166060643527e-13	2.50230416041603	0.228	0.042	1.31794147196743e-08	175	chr3R-7373824-7374323	Adult
1.72026159379028e-13	2.9680987881799	0.228	0.029	1.32074804124842e-08	175	chr2R-6059601-6060100	Adult
1.81433606054044e-13	3.18236125326054	0.211	0.027	1.39297465384053e-08	175	chrX-12167435-12167934	Adult
1.84339452646684e-13	3.81847814821748	0.202	0.015	1.41528458164018e-08	175	chr3L-18511532-18512031	Adult
1.86979825415625e-13	2.78360616248059	0.228	0.036	1.435556307611e-08	175	chr3L-16428998-16429497	Adult
1.8704421379186e-13	1.62114382732495	0.509	0.182	1.43605065580838e-08	175	chr3R-25572897-25573396	Adult
1.93870463359542e-13	2.1962837797911	0.333	0.073	1.48845986948922e-08	175	chr2R-21460266-21460765	Adult
1.9440383554132e-13	2.34990417707422	0.351	0.077	1.49255488775204e-08	175	chr2R-20699999-20700498	Adult
1.9848479120499e-13	2.97534309554956	0.211	0.03	1.52388683295543e-08	175	chr2L-13584294-13584793	Adult
2.0377325024963e-13	2.30217442302129	0.395	0.086	1.56448950611656e-08	175	chr2L-16944769-16945268	Adult
2.05349595134334e-13	3.4708985922248	0.167	0.017	1.57659205160336e-08	175	chr3R-13360069-13360568	Adult
2.0569508243377e-13	3.75179588367558	0.167	0.013	1.57924456489351e-08	175	chr3R-25510346-25510845	Adult
2.09337149264855e-13	3.83283622230928	0.211	0.017	1.60720689719585e-08	175	chr2L-1362773-1363272	Adult
2.25139332930443e-13	3.65221365393389	0.167	0.014	1.72852974250677e-08	175	chr3R-26828522-26829021	Adult
2.31522404181883e-13	1.91456508639509	0.43	0.118	1.77753641034682e-08	175	chrX-5504672-5505171	Adult
2.32968773016541e-13	1.8085791708616	0.351	0.111	1.78864105171179e-08	175	chr3L-21852065-21852564	Adult
2.37754695366521e-13	3.6942303354796	0.211	0.017	1.825385449146e-08	175	chr3R-13199060-13199559	Adult
2.59843023069926e-13	3.01005528675485	0.228	0.031	1.99497079392167e-08	175	chr3R-29441126-29441625	Adult
2.67178390820853e-13	4.0234891891429	0.175	0.011	2.05128881336618e-08	175	chr3R-12950780-12951279	Adult
2.86550389159768e-13	2.76848155622198	0.281	0.044	2.20001926781304e-08	175	chr3R-27480531-27481030	Adult
3.52697267949691e-13	3.37948462185537	0.219	0.022	2.70786854441055e-08	175	chrX-4229066-4229565	Adult
3.78258279746766e-13	3.57843455600653	0.175	0.016	2.90411576858377e-08	175	chr3L-4569403-4569902	Adult
3.82869307668968e-13	3.1785411733699	0.281	0.035	2.93951739655927e-08	175	chr3L-22896174-22896673	Adult
3.854420525498e-13	3.66836364595173	0.237	0.022	2.95926990265635e-08	175	chr3L-14892742-14893241	Adult
3.86762733486764e-13	1.46698138474257	0.482	0.195	2.96940956261798e-08	175	chrX-7628986-7629485	Adult
4.03820008896981e-13	2.19977228634064	0.325	0.079	3.10036850030746e-08	175	chr2L-11085396-11085895	Adult
4.05926331957573e-13	3.00491897324241	0.307	0.038	3.11654000623746e-08	175	chr3R-29330283-29330782	Adult
4.08663386158031e-13	2.52706472165755	0.307	0.058	3.1375540135669e-08	175	chr2L-19621002-19621501	Adult
4.20309970945151e-13	2.297637993629	0.342	0.081	3.22697183292849e-08	175	chrX-18978687-18979186	Adult
4.6006800227875e-13	1.9646511821088	0.351	0.095	3.53221809429533e-08	175	chrX-10979664-10980163	Adult
4.68565570376039e-13	1.71503111138208	0.351	0.126	3.59745902311908e-08	175	chr3R-14609946-14610445	Adult
4.72693720305953e-13	1.20922758057516	0.526	0.251	3.62915330702099e-08	175	chr3R-31825560-31826059	Adult
4.91891114030405e-13	3.20785744106712	0.193	0.023	3.77654321707984e-08	175	chr3R-11097462-11097961	Adult
5.34469301083422e-13	4.32495361515757	0.184	0.01	4.10344150599808e-08	175	chr2R-6578840-6579339	Adult
5.37580490905034e-13	2.44764132055466	0.333	0.068	4.12732797697249e-08	175	chr3R-22343619-22344118	Adult
5.40561985632604e-13	2.65138934891442	0.298	0.051	4.15021870089288e-08	175	chrX-4886137-4886636	Adult
5.73258578047859e-13	2.25798753152488	0.377	0.085	4.40125005882024e-08	175	chr3R-18329263-18329762	Adult
5.73756213206895e-13	1.96846473373358	0.36	0.099	4.40507070251725e-08	175	chr2L-1932178-1932677	Adult
5.75335919720336e-13	2.7606662342805	0.289	0.043	4.41719905724485e-08	175	chr2R-16687838-16688337	Adult
6.06197349505436e-13	3.89503592839087	0.193	0.015	4.65414077056293e-08	175	chr3L-11398909-11399408	Adult
6.17248693441656e-13	1.6817462990155	0.439	0.165	4.73898856876765e-08	175	chr3R-26194981-26195480	Adult
6.29022778645705e-13	2.48952085483608	0.316	0.056	4.82938528533026e-08	175	chrX-13916019-13916518	Adult
6.3183737790651e-13	4.08219043965717	0.202	0.013	4.85099465261502e-08	175	chr3L-14451714-14452213	Adult
6.3277242183433e-13	3.35876994674055	0.211	0.021	4.85817354587525e-08	175	chr3R-31290311-31290810	Adult
6.7822957370287e-13	1.6474671200304	0.596	0.218	5.20717537506115e-08	175	chr3L-22616560-22617059	Adult
7.15025591246466e-13	4.70305373219782	0.14	0.006	5.48968047935387e-08	175	chr2L-15605339-15605838	Adult
8.06694647976813e-13	3.17783230385291	0.193	0.022	6.19347882930678e-08	175	chr3R-31646912-31647411	Adult
8.75527333491604e-13	1.0391035272758	0.623	0.363	6.72194865561514e-08	175	chr2R-22520757-22521256	Adult
8.82642379342154e-13	1.42328547482194	0.544	0.227	6.77657513163732e-08	175	chrX-14083858-14084357	Adult
8.93514712016306e-13	3.37716171353176	0.228	0.023	6.86004855297639e-08	175	chr2R-20206294-20206793	Adult
9.00192757991755e-13	2.82620759952484	0.263	0.04	6.9113199187575e-08	175	chr2R-19018183-19018682	Adult
9.59888645918423e-13	2.54777736411474	0.237	0.043	7.36964106790328e-08	175	chr3R-12531460-12531959	Adult
9.78474121222387e-13	4.0619617684938	0.149	0.009	7.512332913097e-08	175	chr2L-6133233-6133732	Adult
9.9740172064419e-13	2.72573652556441	0.228	0.038	7.65765145041784e-08	175	chr2L-6579188-6579687	Adult
1.04952720338904e-12	3.4516870951479	0.184	0.017	8.05785005673971e-08	175	chr2L-5748031-5748530	Adult
1.07391059948514e-12	2.70353133280695	0.289	0.052	8.24505601860713e-08	175	chr2R-6912431-6912930	Adult
1.09981513796356e-12	4.34805322986007	0.184	0.01	8.44394070322904e-08	175	chr3L-22214045-22214544	Adult
1.10613700568487e-12	4.5853598197809	0.175	0.008	8.49247747484616e-08	175	chr2L-1768278-1768777	Adult
1.1337666184502e-12	2.37555474843029	0.289	0.061	8.70460658981329e-08	175	chr2R-19941920-19942419	Adult
1.20258129990541e-12	2.58949966109636	0.289	0.051	9.23293818815374e-08	175	chr2L-17464307-17464806	Adult
1.22463668213538e-12	3.12224657022662	0.237	0.03	9.40227059076259e-08	175	chrX-4260300-4260799	Adult
1.25681121380872e-12	3.50494861592327	0.175	0.016	9.64929377513784e-08	175	chr3R-11719029-11719528	Adult
1.3150652294805e-12	2.97369736981738	0.228	0.03	1.00965448058595e-07	175	chrX-3548148-3548647	Adult
1.32081657052181e-12	2.73797187311576	0.254	0.041	1.01407013018382e-07	175	chr2R-20090915-20091414	Adult
1.37503762940664e-12	2.88314625604585	0.272	0.04	1.05569889035324e-07	175	chrX-18522669-18523168	Adult
1.40827121374712e-12	2.48437367526879	0.246	0.046	1.08121430706649e-07	175	chr2R-23462890-23463389	Adult
1.46950507427751e-12	1.65779906420585	0.465	0.169	1.1282272158273e-07	175	chr3L-8027301-8027800	Adult
1.49649877143882e-12	3.94250008123146	0.193	0.014	1.14895189675986e-07	175	chr3L-18512115-18512614	Adult
1.61440608404526e-12	3.1362782605727	0.237	0.028	1.23947641508659e-07	175	chr2L-775698-776197	Adult
1.6233607308212e-12	4.08838003031183	0.193	0.012	1.24635143469528e-07	175	chr3R-20343725-20344224	Adult
1.6358623431264e-12	3.48238631490733	0.211	0.019	1.25594967255873e-07	175	chr3R-12039491-12039990	Adult
1.67183468381827e-12	2.92800943709489	0.193	0.028	1.28356779684832e-07	175	chr3L-5021352-5021851	Adult
1.69205321560588e-12	2.38651760392027	0.307	0.066	1.29909077681357e-07	175	chr2R-6516577-6517076	Adult
1.76997180685311e-12	2.98152226225	0.202	0.028	1.35891355442954e-07	175	chr3R-9811153-9811652	Adult
1.85798728522111e-12	2.72961103544395	0.307	0.05	1.42648831810136e-07	175	chr3L-22211694-22212193	Adult
1.97038002591166e-12	3.59573241992775	0.219	0.02	1.51277896869393e-07	175	chrX-12402175-12402674	Adult
2.03366915257105e-12	2.61111023002139	0.298	0.055	1.56136982857795e-07	175	chrX-17035078-17035577	Adult
2.2912680177369e-12	4.54922221757206	0.158	0.007	1.75914393329768e-07	175	chr2L-20848451-20848950	Adult
2.30854225814191e-12	1.55867260786424	0.404	0.148	1.77240640411103e-07	175	chr3R-24011066-24011565	Adult
2.31519860293219e-12	2.45354737957351	0.237	0.05	1.77751687938722e-07	175	chr3L-5213691-5214190	Adult
2.414889978615e-12	2.42168040499111	0.325	0.067	1.85405592998145e-07	175	chrX-5256053-5256552	Adult
2.592720986111e-12	2.32719611516834	0.377	0.085	1.99058746429658e-07	175	chr3R-28127352-28127851	Adult
2.65848268594057e-12	4.70248770770853	0.184	0.008	2.04107666695773e-07	175	chr2R-12127788-12128287	Adult
2.67144985191684e-12	3.76796316172548	0.175	0.014	2.05103233830767e-07	175	chr2L-17849701-17850200	Adult
2.7583875875377e-12	2.56280161324503	0.298	0.054	2.11777965420795e-07	175	chr2R-14718390-14718889	Adult
2.8137438115972e-12	3.64450747270915	0.211	0.019	2.16027994879187e-07	175	chrX-5300272-5300771	Adult
2.9764617158855e-12	3.65934284529806	0.149	0.013	2.28520824698825e-07	175	chrX-18751060-18751559	Adult
3.17106843038824e-12	2.98632046347787	0.272	0.036	2.43461949811488e-07	175	chr3R-12812950-12813449	Adult
3.27558412885284e-12	3.12130736813698	0.281	0.039	2.51486247076805e-07	175	chr3R-18203184-18203683	Adult
3.36838707375456e-12	3.31904382637607	0.246	0.026	2.5861128597458e-07	175	chr3R-9168501-9169000	Adult
3.52841189941582e-12	2.53320887672527	0.228	0.041	2.70897351989549e-07	175	chr3R-32029075-32029574	Adult
3.55913292629388e-12	1.561695778614	0.491	0.185	2.73255989549139e-07	175	chr3L-11187086-11187585	Adult
3.67106547724095e-12	3.09822893252964	0.193	0.027	2.81849723080651e-07	175	chr2R-14072483-14072982	Adult
3.85036760786914e-12	3.97049646586375	0.184	0.012	2.95615823461761e-07	175	chr3R-21729813-21730312	Adult
3.92829497392113e-12	3.65483877138083	0.14	0.012	3.01598774917769e-07	175	chr3L-15292422-15292921	Adult
4.07592396140384e-12	2.2725840239801	0.333	0.076	3.12933138060741e-07	175	chr3L-15275131-15275630	Adult
4.231102850869e-12	2.7139680619477	0.263	0.045	3.24847152478318e-07	175	chrX-2950390-2950889	Adult
4.33678552660774e-12	3.55863304968941	0.184	0.016	3.32961045590836e-07	175	chr3L-14876576-14877075	Adult
4.75736470269281e-12	3.79262613335934	0.211	0.017	3.65251432413943e-07	175	chrX-13977248-13977747	Adult
5.14644080972619e-12	2.94526506893055	0.132	0.018	3.95123139607538e-07	175	chr2R-14700679-14701178	Adult
5.17782970336656e-12	1.28535480484505	0.474	0.237	3.97533053305671e-07	175	chr2R-22374206-22374705	Adult
5.23306939732083e-12	4.02531546819832	0.211	0.014	4.01774136048704e-07	175	chr3L-14875614-14876113	Adult
5.35193047035226e-12	3.56260040042347	0.281	0.028	4.10899813791765e-07	175	chr3L-7203930-7204429	Adult
5.73280635083089e-12	2.43321648012364	0.254	0.051	4.40141940391392e-07	175	chr2L-20404188-20404687	Adult
5.91052844555543e-12	4.28660639676408	0.175	0.01	4.53786731935964e-07	175	chrX-11472683-11473182	Adult
6.19499834422595e-12	3.01192752767302	0.219	0.032	4.75627192876292e-07	175	chr3R-5060517-5061016	Adult
6.20130506506049e-12	2.88987442113981	0.254	0.038	4.76111397675084e-07	175	chrX-6156813-6157312	Adult
6.20476946809941e-12	2.4468758786138	0.325	0.067	4.76377380682801e-07	175	chr3L-22212218-22212717	Adult
7.01636653421444e-12	3.69614803223055	0.202	0.018	5.38688557030848e-07	175	chr3R-9206296-9206795	Adult
7.23674695431711e-12	2.68383781735855	0.246	0.04	5.5560848416465e-07	175	chr2L-18111671-18112170	Adult
7.42654536730119e-12	3.13973922344216	0.228	0.027	5.70180447119916e-07	175	chr2R-22047173-22047672	Adult
7.47687951655666e-12	3.88244711630004	0.193	0.015	5.74044901763154e-07	175	chr3R-18764458-18764957	Adult
8.02445126999786e-12	3.06243134086518	0.263	0.033	6.16085270705355e-07	175	chrX-3436371-3436870	Adult
9.01941833990689e-12	2.05216402717523	0.237	0.061	6.92474862464691e-07	175	chr2R-9768156-9768655	Adult
9.36080772451167e-12	2.66178134811738	0.237	0.04	7.18685373857108e-07	175	chr2L-4253135-4253634	Adult
1.01309440823475e-11	2.89938505223354	0.246	0.034	7.77813362866311e-07	175	chr2R-12770670-12771169	Adult
1.0440120327922e-11	3.1813913455598	0.211	0.024	8.0155067829654e-07	175	chrX-10151620-10152119	Adult
1.09582185289289e-11	2.86401124037295	0.246	0.034	8.41328185777043e-07	175	chr2L-13874084-13874583	Adult
1.10181464335656e-11	3.0934547522885	0.246	0.031	8.45929210583435e-07	175	chr3R-14203748-14204247	Adult
1.11967291858462e-11	2.43936657140685	0.272	0.056	8.59640079972528e-07	175	chr2R-14092853-14093352	Adult
1.2044922224571e-11	3.75224008455648	0.158	0.013	9.24760948713663e-07	175	chrX-9507481-9507980	Adult
1.22002971176857e-11	2.60353238786452	0.298	0.059	9.36690011507434e-07	175	chr2R-18029587-18030086	Adult
1.34801354423716e-11	3.25700908911767	0.175	0.022	1.03495087872352e-06	175	chr3R-9270533-9271032	Adult
1.35139771964896e-11	3.96034359670382	0.14	0.009	1.03754911323769e-06	175	chr3L-12098101-12098600	Adult
1.35359102011901e-11	2.66885796415611	0.219	0.036	1.03923304160657e-06	175	chr3L-13107495-13107994	Adult
1.35898993803323e-11	2.56520089702906	0.228	0.046	1.04337811482439e-06	175	chr3R-23623372-23623871	Adult
1.361049400958e-11	2.37042511406452	0.254	0.054	1.04495928807951e-06	175	chr3R-24462111-24462610	Adult
1.36994149736707e-11	1.7498839724432	0.465	0.147	1.05178628401855e-06	175	chr3L-3802798-3803297	Adult
1.41352197402584e-11	2.6844500092284	0.254	0.043	1.08524563077808e-06	175	chr2L-15601722-15602221	Adult
1.42003980879003e-11	1.86832589984374	0.456	0.136	1.09024976359663e-06	175	chr2R-16096409-16096908	Adult
1.43508216883628e-11	2.72421423307006	0.211	0.036	1.10179868594574e-06	175	chr3L-15326148-15326647	Adult
1.43829891455902e-11	2.80014629672824	0.237	0.036	1.10426837464183e-06	175	chr3L-15362391-15362890	Adult
1.45175798848515e-11	2.99698997733728	0.246	0.033	1.11460171323936e-06	175	chr3R-22270147-22270646	Adult
1.46725419512638e-11	1.50024726780667	0.404	0.155	1.12649908085023e-06	175	chr3L-4430521-4431020	Adult
1.60226802590813e-11	3.85741639948364	0.184	0.013	1.23015729957122e-06	175	chr3L-11396856-11397355	Adult
1.71672591922822e-11	2.25054079455252	0.307	0.07	1.31803349174666e-06	175	chrX-10202179-10202678	Adult
1.8672417818566e-11	2.68596093560496	0.316	0.052	1.43359355043822e-06	175	chrX-17035655-17036154	Adult
1.87296145986951e-11	2.25489773344553	0.263	0.059	1.43798489042942e-06	175	chr2L-2892587-2893086	Adult
1.89459270767557e-11	4.12974427296449	0.167	0.01	1.454592497245e-06	175	chr3R-31327506-31328005	Adult
2.09034541867404e-11	1.6037402070506	0.377	0.137	1.60488359864118e-06	175	chr3R-5905609-5906108	Adult
2.12650907123005e-11	3.15982313345864	0.132	0.016	1.63264860452758e-06	175	chr2L-2274914-2275413	Adult
2.25349787698099e-11	1.30983827443749	0.526	0.22	1.73014553003092e-06	175	chr3L-15743363-15743862	Adult
2.2733639712924e-11	3.23893503460661	0.237	0.03	1.74539792259946e-06	175	chr3R-26761754-26762253	Adult
2.69256750295401e-11	2.2231002148874	0.307	0.07	2.06724562606797e-06	175	chr3R-20138674-20139173	Adult
2.82060234479962e-11	1.55206276092286	0.395	0.148	2.16554565624336e-06	175	chrX-19791819-19792318	Adult
2.92590832736562e-11	1.67811191498982	0.43	0.148	2.24639537741823e-06	175	chr2R-12540349-12540848	Adult
3.12723944867327e-11	1.92278935118839	0.307	0.091	2.40096935911339e-06	175	chr2R-22765314-22765813	Adult
3.38910643702295e-11	3.24471428255367	0.193	0.021	2.60202035808874e-06	175	chr3L-5945271-5945770	Adult
3.72138785522762e-11	2.00327584256667	0.254	0.069	2.85713273972956e-06	175	chrX-12559305-12559804	Adult
4.25454127096862e-11	2.11985623774039	0.377	0.092	3.26646660619886e-06	175	chr3R-29411570-29412069	Adult
4.3438854444506e-11	4.0702037125107	0.158	0.01	3.33506148883139e-06	175	chr2L-15206847-15207346	Adult
4.43598430960929e-11	2.88304044145811	0.211	0.028	3.40577131354563e-06	175	chr2R-17204551-17205050	Adult
4.64808981023632e-11	1.78648541027083	0.36	0.112	3.56861743270704e-06	175	chr3L-22500059-22500558	Adult
5.21800285209240e-11	1.92535482067585	0.456	0.12	4.00617386972246e-06	175	chrX-5260860-5261359	Adult
5.29906523117273e-11	1.50103252651994	0.439	0.181	4.06841032188518e-06	175	chr3R-26859494-26859993	Adult
5.43543516618591e-11	2.53276264720672	0.289	0.054	4.17310970319089e-06	175	chrX-9460886-9461385	Adult
5.44258506289352e-11	2.43792201500983	0.228	0.041	4.17859910788713e-06	175	chr2L-1277027-1277526	Adult
5.61511508134858e-11	1.67199609508403	0.368	0.122	4.31106075485619e-06	175	chr3R-14345176-14345675	Adult
5.72229403618301e-11	3.68999727826271	0.132	0.012	4.39334846921987e-06	175	chrX-13977937-13978436	Adult
5.73206272529529e-11	3.02925165227702	0.211	0.027	4.40084847797271e-06	175	chr3R-13198512-13199011	Adult
6.10587256281734e-11	1.66708107281962	0.333	0.109	4.68784471882864e-06	175	chr3R-12059273-12059772	Adult
6.10975262429268e-11	1.61267068146396	0.333	0.119	4.69082367482695e-06	175	chr2L-9667745-9668244	Adult
6.2118038675556e-11	2.0650296009837	0.368	0.086	4.76917453735449e-06	175	chr2R-19692738-19693237	Adult
6.24806622258748e-11	4.05041071863962	0.149	0.009	4.79701532305376e-06	175	chr2L-1277804-1278303	Adult
6.78523497392274e-11	1.91643179003422	0.342	0.092	5.20943200357892e-06	175	chr3L-9811837-9812336	Adult
6.93124033231142e-11	1.96785700968795	0.412	0.114	5.32152907753541e-06	175	chrX-5256969-5257468	Adult
7.24898366778117e-11	2.74903209203059	0.228	0.043	5.56547970077567e-06	175	chr3R-29083088-29083587	Adult
7.35414871945935e-11	3.01606189097487	0.167	0.022	5.64622122085211e-06	175	chr2R-16920199-16920698	Adult
7.57721652399570e-11	2.42035094414728	0.237	0.045	5.81748375846294e-06	175	chr3L-2612925-2613424	Adult
7.9022691344586e-11	2.97912575324456	0.184	0.024	6.06704615067194e-06	175	chr3R-14916401-14916900	Adult
8.02665016682796e-11	1.78021570686634	0.447	0.144	6.16254093208384e-06	175	chr2R-13027909-13028408	Adult
8.18496052747921e-11	2.79881447686317	0.237	0.035	6.28408529457744e-06	175	chr3L-16533564-16534063	Adult
8.26860598185068e-11	1.69500278883169	0.421	0.146	6.34830492862568e-06	175	chr3R-28045465-28045964	Adult
8.32364419956086e-11	1.26528755991506	0.579	0.29	6.39056107065485e-06	175	chr3R-7282024-7282523	Adult
8.32648830617991e-11	3.16886580287689	0.211	0.025	6.39274466195269e-06	175	chr2L-21974051-21974550	Adult
8.46486040718627e-11	1.77915201100074	0.36	0.107	6.49898122622133e-06	175	chr2L-5082509-5083008	Adult
8.55299427505423e-11	2.65201486097789	0.175	0.029	6.56664688461564e-06	175	chr2L-5725624-5726123	Adult
8.64230238442108e-11	2.99585147341944	0.175	0.023	6.63521407866313e-06	175	chr2L-15233919-15234418	Adult
8.78240309750917e-11	3.16437471142084	0.175	0.021	6.74277780214364e-06	175	chr3R-18860228-18860727	Adult
8.87452203333639e-11	3.53247248531508	0.184	0.017	6.81350303631435e-06	175	chr2L-10541911-10542410	Adult
9.2586954289369e-11	3.4462721288935	0.132	0.013	7.1084560025206e-06	175	chr2L-19836900-19837399	Adult
9.44824852136827e-11	3.19728261377241	0.202	0.024	7.2539872847657e-06	175	chr2R-10336063-10336562	Adult
9.75259318862917e-11	3.3577935757656	0.175	0.019	7.48765094650193e-06	175	chr2L-9627599-9628098	Adult
9.81376365179125e-11	3.48919117976802	0.167	0.019	7.53461518129925e-06	175	chr3L-10828773-10829272	Adult
9.99244449676385e-11	2.44119189779119	0.211	0.041	7.67179918683542e-06	175	chr2L-20939801-20940300	Adult
1.04868320134152e-10	2.19375493016492	0.228	0.052	8.05137014661968e-06	175	chrX-6499803-6500302	Adult
1.11133626299431e-10	2.38394851840317	0.298	0.059	8.5323952927651e-06	175	chr2L-753450-753949	Adult
1.11211667797553e-10	2.08878857335196	0.219	0.052	8.53838700682493e-06	175	chr2R-14540481-14540980	Adult
1.1393024622235e-10	1.5268903848063	0.43	0.156	8.74710858396717e-06	175	chr2L-11245789-11246288	Adult
1.22533924481225e-10	1.57076334633006	0.482	0.171	9.40766458597052e-06	175	chr3R-28134110-28134609	Adult
1.23188544100412e-10	3.06409327322394	0.228	0.029	9.45792366185323e-06	175	chr2R-18395927-18396426	Adult
1.29658524774611e-10	2.60092395834291	0.237	0.041	9.95466289809555e-06	175	chrX-4786394-4786893	Adult
1.31728008337277e-10	3.59215126366212	0.149	0.013	1.01135495681028e-05	175	chr2L-9809801-9810300	Adult
1.31965626581719e-10	1.25877682640762	0.588	0.269	1.0131792946438e-05	175	chr3L-10707277-10707776	Adult
1.37035432188324e-10	2.01605820306432	0.272	0.079	1.05210323416908e-05	175	chr3L-22218394-22218893	Adult
1.44048576368014e-10	2.49444175041445	0.219	0.041	1.10594734992307e-05	175	chr3L-3728977-3729476	Adult
1.48718103923295e-10	3.69320442766181	0.202	0.017	1.14179811468149e-05	175	chr2L-19369786-19370285	Adult
1.53620788639679e-10	2.72689024294895	0.263	0.046	1.17943896686e-05	175	chr3R-5061133-5061632	Adult
1.53922544585024e-10	2.10132800592915	0.263	0.066	1.18175572830598e-05	175	chr2L-17794123-17794622	Adult
1.5863144021495e-10	3.56837158661784	0.167	0.016	1.2179087453943e-05	175	chr3L-19109263-19109762	Adult
1.58698402119026e-10	2.93742765498513	0.184	0.027	1.21842285210903e-05	175	chr3R-7481098-7481597	Adult
1.61453786370285e-10	2.91782933497004	0.211	0.028	1.2395775902365e-05	175	chrX-15559517-15560016	Adult
1.6449436569601e-10	1.22022452247725	0.509	0.234	1.26292194206768e-05	175	chr3R-19411326-19411825	Adult
1.69259237539181e-10	3.40529168224414	0.175	0.018	1.29950472213082e-05	175	chr3R-17161293-17161792	Adult
1.73337338072978e-10	3.32347742369662	0.211	0.023	1.3308147467891e-05	175	chr2R-22951272-22951771	Adult
1.75818717648387e-10	2.34289476097996	0.263	0.053	1.34986578661725e-05	175	chr2R-14530470-14530969	Adult
1.76789351895661e-10	2.69596984340357	0.211	0.035	1.35731792811413e-05	175	chr2L-2937673-2938172	Adult
1.92343022991276e-10	3.23549941223822	0.202	0.023	1.47673279331782e-05	175	chr3R-12913155-12913654	Adult
1.93483401185219e-10	4.30725169867782	0.14	0.008	1.48548816093964e-05	175	chrX-9743299-9743798	Adult
2.02503949888828e-10	2.88063653118857	0.254	0.038	1.55474432566647e-05	175	chr3R-18328712-18329211	Adult
2.08773849897922e-10	2.88410229863972	0.193	0.03	1.60288210997628e-05	175	chr3R-7296667-7297166	Adult
2.09920425091014e-10	2.97595407224813	0.211	0.032	1.61168505567877e-05	175	chr2L-2052807-2053306	Adult
2.13561967577234e-10	2.88515616565711	0.202	0.027	1.63964336227097e-05	175	chr2L-3442071-3442570	Adult
2.19840760540533e-10	3.62080379295128	0.14	0.012	1.687849423126e-05	175	chr3L-18718846-18719345	Adult
2.2013374178039e-10	2.48410025911211	0.246	0.046	1.69009881589312e-05	175	chr2R-18547949-18548448	Adult
2.27155343056671e-10	1.7216621638869	0.377	0.12	1.7440078618519e-05	175	chr3R-29323027-29323526	Adult
2.29467944301337e-10	3.81365034884332	0.123	0.01	1.76176308916795e-05	175	chr3R-22849258-22849757	Adult
2.38176602832484e-10	2.28976381420859	0.211	0.046	1.82862468590668e-05	175	chrX-14303349-14303848	Adult
2.38454537972026e-10	1.44665868705987	0.456	0.179	1.83075856073403e-05	175	chr3R-19406862-19407361	Adult
2.44014740525717e-10	1.93878443376206	0.289	0.082	1.87344757186024e-05	175	chr2R-24139251-24139750	Adult
2.50575758177254e-10	4.31803108892289	0.149	0.008	1.92382044098168e-05	175	chr3R-30718243-30718742	Adult
2.56396322473293e-10	3.44140060580436	0.158	0.016	1.96850840542096e-05	175	chr2R-10931237-10931736	Adult
2.65525889834977e-10	2.9083444922906	0.193	0.027	2.03860157179702e-05	175	chrX-19039261-19039760	Adult
2.67923877234393e-10	2.6500091546209	0.228	0.039	2.05701235985478e-05	175	chr3R-17296630-17297129	Adult
2.76998192606027e-10	2.54518442468009	0.219	0.039	2.12668132355203e-05	175	chr3L-14265295-14265794	Adult
2.77416335269672e-10	2.21367877598674	0.298	0.071	2.12989165566644e-05	175	chr2L-19952091-19952590	Adult
2.80066163562865e-10	3.41842928397458	0.193	0.019	2.15023597737026e-05	175	chr3L-13340169-13340668	Adult
2.88440085884741e-10	2.89625403064954	0.228	0.032	2.21452760338869e-05	175	chrX-20944043-20944542	Adult
2.91871809440197e-10	1.82143005554034	0.36	0.112	2.24087500415806e-05	175	chr3L-14919350-14919849	Adult
3.01410878026771e-10	2.34288745886383	0.272	0.059	2.31411215713833e-05	175	chrX-14966825-14967324	Adult
3.02357528538757e-10	4.04077233989821	0.175	0.011	2.32138016110916e-05	175	chr2R-18888493-18888992	Adult
3.04015139348223e-10	3.43235736781617	0.184	0.019	2.33410663385992e-05	175	chr3R-11341160-11341659	Adult
3.28774469746245e-10	2.66056856767441	0.237	0.041	2.52419886892377e-05	175	chr2L-6895286-6895785	Adult
3.30413919875732e-10	2.92110712967722	0.228	0.031	2.53678591123792e-05	175	chr2L-19831159-19831658	Adult
3.54724934991726e-10	2.74513362257367	0.202	0.034	2.72343616089248e-05	175	chr3R-25360619-25361118	Adult
3.7330375633094e-10	2.97686518742236	0.202	0.03	2.86607691960642e-05	175	chr3R-28134972-28135471	Adult
3.99370362762702e-10	2.58712445488325	0.184	0.035	3.06620589714692e-05	175	chr3R-24438612-24439111	Adult
4.04629116969018e-10	1.03619788649347	0.605	0.335	3.10658050844133e-05	175	chr3R-26347654-26348153	Adult
4.2310850456355e-10	2.33354275605583	0.263	0.055	3.24845785463711e-05	175	chr3R-18878969-18879468	Adult
4.27759320121675e-10	2.71901516808413	0.263	0.045	3.28416495616618e-05	175	chrX-1713654-1714153	Adult
4.5837454151883e-10	3.70409838327332	0.202	0.019	3.51921637996497e-05	175	chr2R-10784481-10784980	Adult
4.59139659685826e-10	2.8838023848254	0.237	0.034	3.5250906512039e-05	175	chr3R-14834213-14834712	Adult
4.74931496709659e-10	1.59729628097041	0.456	0.161	3.64633405913808e-05	175	chr2L-19619592-19620091	Adult
4.98236723729601e-10	3.14878836230455	0.211	0.025	3.82526227010638e-05	175	chrX-14773393-14773892	Adult
5.11987347708328e-10	2.1937185888676	0.228	0.055	3.93083406076546e-05	175	chr2R-6800668-6801167	Adult
5.13703354606785e-10	3.96520619006457	0.132	0.008	3.94400887532905e-05	175	chr3R-31991507-31992006	Adult
5.1444917137082e-10	1.3488199994318	0.421	0.19	3.9497349581166e-05	175	chr3R-17711034-17711533	Adult
5.22632778295553e-10	2.23939228080776	0.237	0.051	4.01256541864193e-05	175	chr2L-2526809-2527308	Adult
5.26300696649003e-10	3.95801741737682	0.14	0.01	4.04072622859238e-05	175	chr2R-8501628-8502127	Adult
5.30842620368429e-10	2.271188207623	0.219	0.048	4.07559730214065e-05	175	chr3L-22370950-22371449	Adult
5.41626611378152e-10	3.58503128324779	0.175	0.015	4.1583924715169e-05	175	chr2R-18070528-18071027	Adult
5.61708825487785e-10	3.95067008474506	0.149	0.01	4.31257567856502e-05	175	chr3R-12862991-12863490	Adult
5.98807196562543e-10	2.57638737236272	0.202	0.036	4.59740213232858e-05	175	chr3R-24741296-24741795	Adult
6.04126282948077e-10	2.44840012626236	0.202	0.042	4.63823994996215e-05	175	chr3L-19197221-19197720	Adult
6.30029143953744e-10	3.03583253035702	0.184	0.024	4.83711175561927e-05	175	chr3L-17289219-17289718	Adult
6.37625248693853e-10	2.08647785382045	0.175	0.041	4.89543160937192e-05	175	chrX-846958-847457	Adult
6.37905655270785e-10	2.89907301128436	0.211	0.03	4.89758445890698e-05	175	chr3R-17981149-17981648	Adult
6.67147884992654e-10	1.82419263613089	0.281	0.085	5.1220946018196e-05	175	chr2L-20940372-20940871	Adult
6.83055922877001e-10	1.67180005145665	0.395	0.147	5.24423015348046e-05	175	chr2L-11113272-11113771	Adult
6.92171486247295e-10	3.34318786817049	0.149	0.016	5.31421580281223e-05	175	chr2R-24283605-24284104	Adult
7.00011297942648e-10	2.70208941250911	0.254	0.042	5.37440674108448e-05	175	chr3R-12954938-12955437	Adult
7.04910860531278e-10	2.50089161649523	0.202	0.037	5.41202362281494e-05	175	chr3R-11922499-11922998	Adult
7.38375039091646e-10	2.26170393335994	0.307	0.067	5.66894820013002e-05	175	chr2R-15033165-15033664	Adult
7.43710308499159e-10	2.67559288178887	0.254	0.042	5.70991026453314e-05	175	chr2R-6889246-6889745	Adult
7.49155008374468e-10	1.83852749752017	0.325	0.092	5.75171249229582e-05	175	chr2R-14071684-14072183	Adult
7.75018063635661e-10	2.21321481896657	0.254	0.06	5.95027868536915e-05	175	chr2L-1660202-1660701	Adult
7.83529975869851e-10	3.12274248663517	0.167	0.023	6.01562974273837e-05	175	chr3L-19243683-19244182	Adult
8.1680222488329e-10	3.14550520260048	0.175	0.021	6.27108076176395e-05	175	chr3R-5105369-5105868	Adult
8.19531438232377e-10	2.93974751520817	0.158	0.022	6.2920345701729e-05	175	chrX-8915635-8916134	Adult
8.64252056442487e-10	1.59981968141664	0.298	0.11	6.63538158854284e-05	175	chrX-5346512-5347011	Adult
8.77906975712676e-10	3.07277553177869	0.211	0.026	6.74021859673164e-05	175	chr2R-20091440-20091939	Adult
8.94601566031684e-10	2.44996607373256	0.263	0.055	6.86839298336486e-05	175	chr2R-13316423-13316922	Adult
9.07237526618606e-10	2.00608657255776	0.246	0.069	6.96540683436701e-05	175	chr2R-17344280-17344779	Adult
9.68254353754928e-10	3.15434515853335	0.219	0.027	7.43386962638883e-05	175	chr3L-966215-966714	Adult
9.81681241040102e-10	2.42016581832255	0.184	0.036	7.53695589620949e-05	175	chr2R-9738001-9738500	Adult
9.84111573337243e-10	1.46539074009902	0.395	0.144	7.55561501545401e-05	175	chr2R-16409292-16409791	Adult
9.93652810419029e-10	1.61715455324827	0.386	0.141	7.62886881727314e-05	175	chr3L-7193118-7193617	Adult
9.99211476002452e-10	2.58397207607624	0.158	0.03	7.67154602815643e-05	175	chr3R-26779711-26780210	Adult
1.05428929145482e-09	2.4289255093791	0.228	0.045	8.09441146407352e-05	175	chr3L-6620169-6620668	Adult
1.07179774607151e-09	2.8193794380503	0.211	0.032	8.22883437523859e-05	175	chrX-8009871-8010370	Adult
1.07368346879364e-09	3.94421047848012	0.132	0.009	8.24331220001007e-05	175	chr3R-15768879-15769378	Adult
1.07874285556637e-09	1.64643927969521	0.439	0.157	8.28215614789634e-05	175	chr3L-15742606-15743105	Adult
1.08882759681757e-09	1.71941961621148	0.351	0.115	8.3595827573266e-05	175	chr3L-22000522-22001021	Adult
1.1219568377362e-09	3.15422098101918	0.149	0.019	8.61393581740346e-05	175	chr2R-20038124-20038623	Adult
1.1220149448222e-09	3.05704426143212	0.158	0.023	8.61438194036692e-05	175	chrX-3536933-3537432	Adult
1.12364292223417e-09	3.10315540313979	0.184	0.023	8.62688089974507e-05	175	chr2R-22946672-22947171	Adult
1.33688826288839e-09	3.86343761925598	0.105	0.008	0.000102640933271519	175	chr3R-8394055-8394554	Adult
1.35216574462295e-09	3.11196093443646	0.14	0.016	0.000103813877209172	175	chr3L-15408703-15409202	Adult
1.39178457709851e-09	2.45620163603505	0.149	0.029	0.000106855652691315	175	chr3R-21894088-21894587	Adult
1.52899902746609e-09	3.16949742971552	0.175	0.022	0.000117390429332737	175	chr3L-2193454-2193953	Adult
1.61289536502918e-09	1.76615596310792	0.342	0.103	0.00012383165454548	175	chr3R-7284737-7285236	Adult
1.65961794992394e-09	2.44147779033389	0.211	0.04	0.00012741882772336	175	chrX-9403619-9404118	Adult
1.68953756714753e-09	2.84474731978643	0.202	0.03	0.000129715936255319	175	chrX-3919142-3919641	Adult
1.72242495334331e-09	3.37857432285498	0.158	0.016	0.000132240898217886	175	chr2L-12245839-12246338	Adult
1.75928999802566e-09	2.70392804055686	0.193	0.029	0.000135071248888418	175	chr2L-12277531-12278030	Adult
1.78501605074724e-09	1.78093093856497	0.342	0.105	0.00013704639231217	175	chr2L-2343870-2344369	Adult
1.78672030403095e-09	2.89368140410215	0.202	0.03	0.00013717723806228	175	chr3R-7682783-7683282	Adult
1.80235564230079e-09	3.37420258976077	0.149	0.014	0.000138377656793285	175	chr3R-6609184-6609683	Adult
1.80330849060744e-09	2.03148499875374	0.237	0.069	0.000138450812674877	175	chr2R-6232794-6233293	Adult
1.81374203254868e-09	2.84982499990906	0.193	0.029	0.000139251858290958	175	chr3L-2884738-2885237	Adult
1.87560588653915e-09	1.49212152091183	0.325	0.119	0.00014400151754493	175	chr3L-17205736-17206235	Adult
2.05251927094696e-09	2.28656587483826	0.219	0.046	0.000157584219546224	175	chr2R-22992910-22993409	Adult
2.09380463753965e-09	1.72391734352469	0.36	0.118	0.000160753944851744	175	chrX-19385367-19385866	Adult
2.11276751767074e-09	3.25732836200909	0.14	0.016	0.000162209838936688	175	chr3L-7264372-7264871	Adult
2.12020683076725e-09	1.96334604653495	0.281	0.078	0.000162780999638986	175	chrX-5504072-5504571	Adult
2.12991183324748e-09	2.52424082549159	0.158	0.028	0.000163526110909408	175	chr3R-5762795-5763294	Adult
2.16704615133395e-09	2.09487102168715	0.254	0.055	0.000166377135314816	175	chr2R-22046398-22046897	Adult
2.2337528001981e-09	3.52965471865165	0.158	0.015	0.000171498604988009	175	chrX-8972097-8972596	Adult
2.23906196388829e-09	2.39261518118843	0.281	0.061	0.000171906221339487	175	chr2L-11759538-11760037	Adult
2.28189099759777e-09	2.69577069555342	0.132	0.023	0.000175194463231566	175	chr3L-15840524-15841023	Adult
2.2896025282881e-09	4.13855865034262	0.14	0.009	0.000175786523711847	175	chr3L-9986531-9987030	Adult
2.32573074844417e-09	1.23789954121756	0.579	0.288	0.00017856030394255	175	chr3L-9927227-9927726	Adult
2.34207501714113e-09	3.47231393674761	0.149	0.014	0.000179815151516028	175	chr3R-31992014-31992513	Adult
2.43169760772701e-09	1.14562851847778	0.518	0.257	0.000186696015530849	175	chr2R-17440121-17440620	Adult
2.45114316320041e-09	2.4316211266458	0.272	0.053	0.000188188967497875	175	chr3R-23102144-23102643	Adult
2.58295136817565e-09	2.57580418312498	0.158	0.03	0.000198308674243053	175	chr2R-21441136-21441635	Adult
2.64202484885311e-09	1.46026068892822	0.404	0.166	0.000202844099795546	175	chr3L-19150915-19151414	Adult
2.64556665024661e-09	2.01659186149969	0.325	0.085	0.000203116025139334	175	chr3L-8263029-8263528	Adult
2.68900405454508e-09	1.54545895167051	0.368	0.135	0.000206450975291753	175	chr3R-8065211-8065710	Adult
2.70551430655572e-09	3.01790803868933	0.175	0.025	0.000207718566400122	175	chr3R-7830264-7830763	Adult
2.7127963195571e-09	1.26939865027943	0.518	0.245	0.000208277650230316	175	chrX-3768432-3768931	Adult
2.73604765263849e-09	2.4096310280519	0.211	0.042	0.000210062794578973	175	chr3R-28717354-28717853	Adult
2.77192122971282e-09	3.22809073144589	0.123	0.014	0.000212817024332432	175	chrX-13535486-13535985	Adult
2.77986940921298e-09	3.32112654133997	0.132	0.014	0.000213427253761736	175	chr2L-9232515-9233014	Adult
2.92310093451137e-09	2.03924396726816	0.281	0.077	0.000224423997348045	175	chr2L-9297608-9298107	Adult
2.92367804033283e-09	2.08857010115514	0.254	0.062	0.000224468305224593	175	chr3L-4774510-4775009	Adult
2.95173768445874e-09	1.58386124061406	0.368	0.126	0.000226622612462004	175	chr2R-8378974-8379473	Adult
3.00388038148279e-09	2.88331522291172	0.158	0.022	0.000230625920168722	175	chr3R-19703290-19703789	Adult
3.04561910510936e-09	3.92585483242065	0.105	0.008	0.000233830452413876	175	chr3R-13614180-13614679	Adult
3.14772251762668e-09	3.42416073716149	0.184	0.019	0.000241669544013306	175	chr3R-9830827-9831326	Adult
3.19073346503879e-09	2.70368090110385	0.149	0.025	0.000244971752511818	175	chrX-5455945-5456444	Adult
3.23876358974783e-09	3.27568600482291	0.167	0.019	0.000248659313366479	175	chr3R-18523823-18524322	Adult
3.26559731857943e-09	1.9399403774797	0.333	0.098	0.000250719499731255	175	chrX-6157662-6158161	Adult
3.54017868122119e-09	2.50460486014293	0.219	0.04	0.000271800758429438	175	chr3R-28251841-28252340	Adult
3.54266669387061e-09	2.03583305352996	0.281	0.078	0.00027199177808861	175	chr2L-5362296-5362795	Adult
3.59105667046515e-09	1.80952778826702	0.316	0.096	0.000275706966931633	175	chr3L-15012143-15012642	Adult
3.60968238742866e-09	1.24176644081904	0.447	0.216	0.000277136974977223	175	chr2R-17439282-17439781	Adult
3.67201589836092e-09	2.41984565599025	0.211	0.04	0.000281922692612558	175	chrX-1574042-1574541	Adult
3.85714238529835e-09	2.10486311839789	0.228	0.06	0.000296135963773666	175	chrX-18236958-18237457	Adult
3.87492260438856e-09	2.31228724897283	0.263	0.056	0.000297501057874536	175	chrX-12105447-12105946	Adult
3.90295183160545e-09	2.35388032824282	0.228	0.048	0.00029965302982334	175	chrX-3308746-3309245	Adult
3.91415938819481e-09	1.32530283179358	0.518	0.224	0.000300513501188045	175	chr2L-4237615-4238114	Adult
3.96061522397974e-09	1.78324853958402	0.325	0.095	0.000304080194436268	175	chr2L-13081054-13081553	Adult
4.02887276359286e-09	1.11680006982276	0.456	0.229	0.000309320735297605	175	chr3L-17129798-17130297	Adult
4.05365432823732e-09	2.94482654573754	0.211	0.026	0.000311223364704749	175	chr2L-2127380-2127879	Adult
4.05641848332516e-09	2.749577596101	0.167	0.028	0.000311435585475772	175	chrX-8986582-8987081	Adult
4.07323572555222e-09	2.39491933980568	0.211	0.044	0.000312726746064997	175	chr3R-7650728-7651227	Adult
4.07477429656855e-09	2.52688043745122	0.14	0.028	0.000312844871393347	175	chr2R-9782079-9782578	Adult
4.14132097960414e-09	3.93459558976346	0.123	0.009	0.000317954059530088	175	chr3L-15173783-15174282	Adult
4.25061971632753e-09	2.70426036047255	0.14	0.024	0.000326345579340763	175	chr3R-17826908-17827407	Adult
4.28087008538507e-09	2.27881475837906	0.193	0.041	0.000328668081675524	175	chr2R-22946149-22946648	Adult
4.29896871625377e-09	1.66463721757181	0.404	0.145	0.000330057622159099	175	chr2L-7855908-7856407	Adult
4.31888764213663e-09	2.28049106309697	0.184	0.04	0.000331586917612682	175	chr3L-8811438-8811937	Adult
4.3447404741196e-09	2.12899729930685	0.228	0.053	0.000333571794641006	175	chr2R-20933560-20934059	Adult
4.50438483715269e-09	2.93256952788364	0.105	0.014	0.000345828650257235	175	chr3L-18654660-18655159	Adult
4.77121718830486e-09	1.01285605274559	0.509	0.261	0.000366314970849294	175	chr3L-21321412-21321911	Adult
4.87065809093536e-09	1.59122276469472	0.404	0.16	0.000373949645589653	175	chr3R-26642127-26642626	Adult
5.08474395460229e-09	2.61107122866506	0.202	0.034	0.000390386301858545	175	chr2L-17640468-17640967	Adult
5.21640077808875e-09	1.75817349944572	0.342	0.119	0.000400494386138542	175	chr2R-21955944-21956443	Adult
5.22862292999722e-09	2.5384609193189	0.228	0.043	0.000401432754073467	175	chr2L-2090510-2091009	Adult
5.23901780453005e-09	2.82905457901672	0.237	0.037	0.000402230830960599	175	chr3L-5291689-5292188	Adult
5.28496250076284e-09	1.08636626611308	0.544	0.313	0.000405758280958568	175	chr2R-12118756-12119255	Adult
5.32627595759608e-09	2.82490269404033	0.193	0.032	0.000408930162920397	175	chrX-15226360-15226859	Adult
5.36984183727256e-09	1.14241826357125	0.623	0.34	0.000412274976898438	175	chr3R-13804869-13805368	Adult
5.44655102522737e-09	1.26840990106823	0.377	0.17	0.000418164401512857	175	chr2R-10857912-10858411	Adult
5.56048595510415e-09	2.24356199948546	0.254	0.055	0.000426911869689076	175	chr3L-11757987-11758486	Adult
5.59838623115428e-09	2.06595023100071	0.211	0.052	0.000429821701283101	175	chrX-17004033-17004532	Adult
5.73253624415019e-09	1.3333072415122	0.36	0.147	0.000440121202680875	175	chr3L-7313539-7314038	Adult
5.91146624808856e-09	2.57404904444158	0.158	0.028	0.000453858732663247	175	chr3R-27410516-27411015	Adult
6.26892145704086e-09	2.79673298764864	0.175	0.027	0.000481302713785769	175	chrX-2746775-2747274	Adult
6.72457513578022e-09	2.90052355934	0.175	0.027	0.000516285980624662	175	chrX-2852524-2853023	Adult
6.83360196366574e-09	2.84094496907662	0.211	0.029	0.000524656624362401	175	chr2L-3742420-3742919	Adult
6.85173835084345e-09	3.06088703958293	0.184	0.022	0.000526049063624356	175	chr3R-27328232-27328731	Adult
6.87812468163691e-09	2.93291127855481	0.175	0.026	0.000528074900557356	175	chr3R-7600404-7600903	Adult
6.88744249444131e-09	2.19140308940117	0.219	0.05	0.000528790284953226	175	chr3R-24739372-24739871	Adult
7.04841988808409e-09	1.63790288188154	0.368	0.124	0.000541149485327544	175	chr2L-14142332-14142831	Adult
7.86331634722762e-09	1.14023463357763	0.579	0.285	0.000603713975874748	175	chr3R-18706088-18706587	Adult
7.9074796640331e-09	3.21572709253018	0.14	0.016	0.000607104658685805	175	chrX-3064441-3064940	Adult
8.0116904065849e-09	2.75611704357388	0.193	0.03	0.000615105542655962	175	chr3L-5021905-5022404	Adult
8.48261872017368e-09	2.25147644884603	0.254	0.06	0.000651261534860055	175	chrX-12036521-12037020	Adult
8.524675083801e-09	2.18742256680696	0.219	0.054	0.000654490454233906	175	chr3L-5715481-5715980	Adult
8.96733396479391e-09	3.04511601283167	0.132	0.017	0.000688476032481017	175	chr3L-14702075-14702574	Adult
9.00017811797135e-09	2.73089506569314	0.14	0.024	0.000690997675185368	175	chr3L-12936588-12937087	Adult
9.0811301681515e-09	2.59032111080121	0.184	0.032	0.000697212849789999	175	chr3R-28388435-28388934	Adult
9.08511095906117e-09	1.49311418965789	0.518	0.196	0.000697518478992881	175	chrX-8202907-8203406	Adult
9.58262857153383e-09	1.88875626005147	0.175	0.049	0.000735715891208081	175	chr3L-14818676-14819175	Adult
9.94152491474333e-09	2.66058838658292	0.246	0.041	0.000763270516854334	175	chr2R-10967986-10968485	Adult
1.00287369892768e-08	2.2367511669716	0.246	0.055	0.000769966311088716	175	chrX-6170893-6171392	Adult
1.01356410436163e-08	1.81081789958067	0.211	0.063	0.000778173976764688	175	chr2L-20225177-20225676	Adult
1.01470585257284e-08	3.36854340178472	0.132	0.014	0.000779050565371326	175	chr2R-24430958-24431457	Adult
1.01571291309143e-08	2.84539495098058	0.175	0.026	0.000779823746155073	175	chr3R-10938621-10939120	Adult
1.01587162625518e-08	2.23899088031454	0.263	0.056	0.000779945599773676	175	chr2R-6821939-6822438	Adult
1.05421753917473e-08	3.36718972391424	0.132	0.014	0.000809386057876789	175	chr2R-23485862-23486361	Adult
1.08923015820494e-08	2.16144412555916	0.184	0.048	0.000836267346263422	175	chr3L-21906376-21906875	Adult
1.11133660227447e-08	2.48830434523601	0.175	0.033	0.000853239789762247	175	chr2L-11537248-11537747	Adult
1.13983876677749e-08	2.77267044147187	0.114	0.018	0.000875122611581083	175	chr3R-30081242-30081741	Adult
1.15743885310272e-08	2.68513482679417	0.202	0.032	0.000888635253858148	175	chrX-19456110-19456609	Adult
1.16826539269876e-08	3.20570834367303	0.158	0.017	0.000896947437898403	175	chr3R-12904050-12904549	Adult
1.17689152690294e-08	3.10213757844999	0.193	0.025	0.000903570238695005	175	chr3L-22916439-22916938	Adult
1.20038458209136e-08	1.96984176001163	0.246	0.068	0.000921607266746462	175	chr3L-22001834-22002333	Adult
1.23011066694847e-08	2.69632779897528	0.211	0.033	0.00094442976565636	175	chr2L-5630582-5631081	Adult
1.25567910597133e-08	2.85355916836122	0.14	0.018	0.000964060190400549	175	chr3R-29440265-29440764	Adult
1.25829811460846e-08	3.05423379020796	0.123	0.015	0.000966070960471788	175	chr3R-16561610-16562109	Adult
1.26641817982524e-08	2.43277864494959	0.219	0.043	0.000972305221742626	175	chr2R-6584961-6585460	Adult
1.27538541626155e-08	3.22712846173298	0.149	0.017	0.000979189907188969	175	chrX-14311400-14311899	Adult
1.27779674443864e-08	2.10984297080322	0.228	0.055	0.000981041228510211	175	chr2L-14401809-14402308	Adult
1.29753089603758e-08	1.10498779377031	0.447	0.232	0.000996192320741815	175	chr3R-24484479-24484978	Adult
1.30264795636709e-08	2.83116911986445	0.158	0.022	0.0010001209949804	175	chr3R-6287000-6287499	Adult
1.32066779816785e-08	1.64975052019579	0.254	0.079	0.00101395590872135	175	chr3L-22519813-22520312	Adult
1.35289254095804e-08	2.80574262074331	0.184	0.03	0.00103869677724594	175	chrX-9526228-9526727	Adult
1.37960741821442e-08	3.20090784978579	0.123	0.015	0.0010592073914083	175	chr2L-17138005-17138504	Adult
1.39562452636922e-08	2.18709445026273	0.237	0.057	0.00107150468636523	175	chr3L-9239966-9240465	Adult
1.50717406060347e-08	2.69127693445296	0.167	0.026	0.00115714795676892	175	chr3L-2033422-2033921	Adult
1.52193180955647e-08	1.68331769009248	0.351	0.109	0.00116847836610508	175	chr3R-16972500-16972999	Adult
1.54500537547049e-08	1.97177656733268	0.272	0.07	0.00118619332707122	175	chr2L-8791681-8792180	Adult
1.61839541344501e-08	3.78173595965467	0.123	0.009	0.00124253926262654	175	chr2R-18889028-18889527	Adult
1.62045791796253e-08	1.03452465154004	0.605	0.324	0.00124412277109491	175	chr2L-5925054-5925553	Adult
1.64848352030923e-08	1.80116765013048	0.298	0.091	0.00126563970755262	175	chr3L-2613561-2614060	Adult
1.6617509249949e-08	1.48624384142254	0.395	0.15	0.00127582589017409	175	chr3L-10291163-10291662	Adult
1.73914647649974e-08	1.27758200796526	0.404	0.174	0.00133524709879744	175	chr3R-13241665-13242164	Adult
1.76180934625924e-08	2.04770920241601	0.219	0.051	0.00135264674368399	175	chr2L-19282070-19282569	Adult
1.78551388830192e-08	2.69401009261527	0.149	0.027	0.00137084614288268	175	chr3R-7598892-7599391	Adult
1.80029288633288e-08	1.41193160104532	0.395	0.155	0.00138219286641093	175	chr2R-12010670-12011169	Adult
1.80785850451603e-08	1.57498716389239	0.263	0.103	0.00138800144542723	175	chr2R-21990667-21991166	Adult
1.8399037186402e-08	3.22988921583626	0.132	0.017	0.0014126044790232	175	chrX-1143593-1144092	Adult
1.84659167404364e-08	2.3669636117928	0.175	0.037	0.00141773922366375	175	chr3L-5191860-5192359	Adult
1.87858786894516e-08	1.12893149368689	0.518	0.23	0.00144230462226134	175	chr2L-1437414-1437913	Adult
1.90410124708483e-08	2.65382456120589	0.193	0.033	0.00146189277346185	175	chr3L-21142872-21143371	Adult
1.90551536480478e-08	1.1365364996844	0.474	0.216	0.00146297847648252	175	chr3L-17305548-17306047	Adult
1.93138708387186e-08	1.58236414349489	0.263	0.095	0.00148284174751346	175	chr2L-1615527-1616026	Adult
1.93653271933439e-08	3.27640880136246	0.105	0.012	0.00148679236059617	175	chr3R-18868461-18868960	Adult
1.94065032547626e-08	2.98260002489163	0.149	0.02	0.00148995369388765	175	chr2L-13469297-13469796	Adult
1.94262282167273e-08	1.72946367371763	0.325	0.106	0.00149146809756745	175	chrX-13916649-13917148	Adult
1.96167290301186e-08	2.7304525370609	0.211	0.033	0.00150609398801639	175	chrX-15189929-15190428	Adult
1.961864515902e-08	3.11310896235325	0.14	0.017	0.00150624110072892	175	chr2R-19544609-19545108	Adult
1.98266516553284e-08	2.60263149074888	0.132	0.023	0.00152221100748949	175	chr2L-15880352-15880851	Adult
1.98413239339448e-08	2.88906862204435	0.149	0.022	0.00152333748635255	175	chr2L-6287917-6288416	Adult
2.08545337641508e-08	1.01769974372245	0.57	0.288	0.00160112768427644	175	chr2R-15330625-15331124	Adult
2.08552795530256e-08	1.18591723214579	0.421	0.185	0.00160118494296309	175	chr3R-22001403-22001902	Adult
2.09677939143593e-08	2.92944170341314	0.202	0.029	0.00160982334556885	175	chr2L-2720521-2721020	Adult
2.10167149087933e-08	3.54507090848143	0.14	0.014	0.00161357930383752	175	chr3L-15653672-15654171	Adult
2.10458220535992e-08	1.88466696284668	0.316	0.086	0.00161581403398713	175	chrX-5143598-5144097	Adult
2.18003038421028e-08	1.88303782911502	0.281	0.078	0.00167374012778129	175	chr3L-5043993-5044492	Adult
2.19608055870527e-08	1.95145134033527	0.281	0.074	0.00168606280975156	175	chr3R-13249062-13249561	Adult
2.22987027143733e-08	2.84264766811203	0.158	0.025	0.00171200519959872	175	chrX-5242270-5242769	Adult
2.37189700773106e-08	3.03958187385739	0.149	0.019	0.0018210476466556	175	chr3R-17254257-17254756	Adult
2.39506754350072e-08	3.29561501585313	0.14	0.016	0.00183883705719812	175	chr3L-17751290-17751789	Adult
2.42367691269856e-08	2.10608094976084	0.219	0.054	0.00186080218649345	175	chrX-3065072-3065571	Adult
2.46504665262191e-08	1.7165222710339	0.281	0.102	0.001892564218017	175	chrX-3427328-3427827	Adult
2.6134840714284e-08	1.10867501253815	0.474	0.242	0.00200652853067987	175	chr2R-15391766-15392265	Adult
2.67361771946681e-08	3.08529826234521	0.149	0.02	0.00205269674029783	175	chr3L-11876774-11877273	Adult
2.68233486395597e-08	2.93464958702324	0.158	0.023	0.00205938941515083	175	chr3L-1288404-1288903	Adult
2.7034401066241e-08	2.74950364794091	0.123	0.02	0.00207559317626172	175	chr3L-12939601-12940100	Adult
2.80122406664457e-08	1.63598373115325	0.263	0.092	0.00215066778940703	175	chr2R-9245461-9245960	Adult
2.8370060722639e-08	3.06167430059489	0.149	0.019	0.00217813978204133	175	chrX-9424582-9425081	Adult
2.8549763013144e-08	2.71670191027332	0.202	0.033	0.00219193660509714	175	chr3R-9974814-9975313	Adult
2.86769007391581e-08	1.96478109002244	0.263	0.07	0.0022016977311496	175	chr3L-20147831-20148330	Adult
2.87094030423181e-08	3.48726376318917	0.105	0.01	0.00220419312797702	175	chr3R-4509616-4510115	Adult
2.89698265623463e-08	1.59787316548295	0.351	0.117	0.0022241874041507	175	chr3R-13483524-13484023	Adult
2.90976365494344e-08	1.40316581071234	0.228	0.09	0.00223400014371937	175	chrX-17034558-17035057	Adult
2.96352360478435e-08	1.76333636004756	0.246	0.078	0.00227527488280923	175	chr2R-8176486-8176985	Adult
3.19962870883502e-08	2.68032814133089	0.193	0.033	0.00245654693749517	175	chrX-10400801-10401300	Adult
3.21839751211826e-08	3.31770605220233	0.132	0.015	0.00247095687390392	175	chr2L-16059958-16060457	Adult
3.24136376664356e-08	4.08233157040798	0.114	0.007	0.00248858944547826	175	chr3L-12096976-12097475	Adult
3.29725225515683e-08	2.39927326299366	0.211	0.046	0.00253149839141921	175	chr2L-6034265-6034764	Adult
3.32139389914858e-08	3.68265037672469	0.14	0.012	0.00255003338001032	175	chr3R-22981574-22982073	Adult
3.44368685278374e-08	2.90922596642997	0.149	0.02	0.00264392501809324	175	chr3R-12803480-12803979	Adult
3.45088102957141e-08	2.69986801086719	0.158	0.029	0.00264944841926374	175	chr3L-9597464-9597963	Adult
3.46286636708154e-08	1.65730949850046	0.254	0.079	0.00265865028199052	175	chrX-21457578-21458077	Adult
3.47446200971076e-08	1.94290410795703	0.237	0.067	0.00266755295257553	175	chr2R-16992313-16992812	Adult
3.57240945608336e-08	1.25938983834122	0.526	0.241	0.00274275308400256	175	chr3L-15374995-15375494	Adult
3.61123113640051e-08	3.17659079053277	0.114	0.015	0.00277255881728286	175	chr2R-20405776-20406275	Adult
3.62454529958724e-08	1.77490539553107	0.289	0.091	0.0027827808992111	175	chr3L-13322099-13322598	Adult
3.67661536321536e-08	3.36731909898011	0.096	0.01	0.00282275821126223	175	chr3L-22915339-22915838	Adult
3.68269223644889e-08	2.72813808489248	0.193	0.031	0.002827423791456	175	chr2L-16207862-16208361	Adult
3.75766841942481e-08	2.40246122640769	0.211	0.042	0.00288498750569759	175	chr3L-9810970-9811469	Adult
3.85292567620517e-08	2.53624637540076	0.184	0.036	0.00295812221716328	175	chr3R-20459467-20459966	Adult
3.93945629281357e-08	2.11815506744177	0.175	0.044	0.00302455696337055	175	chr3L-10395349-10395848	Adult
3.96310196747287e-08	2.3899931047744	0.175	0.037	0.00304271116654697	175	chr3R-30860598-30861097	Adult
4.06343109464857e-08	1.72888852195619	0.342	0.117	0.00311973985722739	175	chr2L-1460581-1461080	Adult
4.162899113773e-08	2.62093972656882	0.167	0.03	0.00319610742359036	175	chrX-978673-979172	Adult
4.19510930754813e-08	1.8609365174132	0.237	0.065	0.00322083712196315	175	chr2R-15784444-15784943	Adult
4.20577976986604e-08	3.58578458763631	0.149	0.014	0.00322902947611235	175	chr3R-4551071-4551570	Adult
4.23142958500157e-08	2.67405024931726	0.123	0.02	0.0032487223781808	175	chr3L-18376636-18377135	Adult
4.25925482421813e-08	1.86314356835004	0.333	0.097	0.00327008548384171	175	chr3L-15375787-15376286	Adult
4.31139565256755e-08	1.87870159675684	0.316	0.084	0.00331011712621526	175	chr3R-14375715-14376214	Adult
4.37166557518307e-08	2.06624761993572	0.211	0.054	0.00335638996200255	175	chr3L-6441365-6441864	Adult
4.54970961374316e-08	3.4698961545165	0.132	0.013	0.00349308505304745	175	chr3R-14593445-14593944	Adult
4.62170983709542e-08	3.12590714059973	0.184	0.024	0.00354836394452838	175	chr2R-13368097-13368596	Adult
4.71907488125052e-08	1.83448186674222	0.254	0.076	0.0036231169308289	175	chr3R-21893562-21894061	Adult
4.82009163199407e-08	1.88291451561677	0.237	0.067	0.00370067355137977	175	chrX-6504637-6505136	Adult
4.84028522946807e-08	1.21127757884326	0.447	0.199	0.00371617738777641	175	chrX-4589170-4589669	Adult
4.98639435930958e-08	4.05490053969383	0.114	0.008	0.00382835413330352	175	chr2L-10613697-10614196	Adult
5.18100968290463e-08	2.6145338696955	0.149	0.027	0.00397777199414686	175	chr3R-8383639-8384138	Adult
5.20986538040771e-08	3.07291085696432	0.123	0.017	0.00399992624446182	175	chr3R-22221097-22221596	Adult
5.21921465028942e-08	3.22576588795604	0.132	0.015	0.00400710423990621	175	chrX-4789384-4789883	Adult
5.2459775549851e-08	1.08528237270193	0.553	0.28	0.00402765172761536	175	chr2R-11596598-11597097	Adult
5.25451456001404e-08	3.19774452024691	0.088	0.01	0.00403420609859638	175	chr3L-13193005-13193504	Adult
5.25840749548838e-08	1.83196143147654	0.246	0.072	0.00403719493873616	175	chrX-7271085-7271584	Adult
5.28932603079583e-08	2.53127097913964	0.175	0.032	0.0040609329534038	175	chr2R-15784987-15785486	Adult
5.46210340875707e-08	3.32659963974638	0.14	0.015	0.00419358451310733	175	chr3R-6200054-6200553	Adult
5.5746348012461e-08	3.09957209756933	0.167	0.021	0.00427998161500471	175	chr3R-7480491-7480990	Adult
5.58428080876213e-08	1.83987293851314	0.289	0.088	0.00428738743373521	175	chr2L-19210367-19210866	Adult
5.66226530576642e-08	2.22276040896797	0.211	0.046	0.00434726081115523	175	chr3R-9104635-9105134	Adult
5.70856089468616e-08	1.60606515685749	0.228	0.075	0.00438280471250425	175	chr3R-8464895-8465394	Adult
5.74968577542319e-08	2.3323167769157	0.263	0.062	0.00441437875093891	175	chr2L-7096436-7096935	Adult
5.78490838698215e-08	2.9680300127978	0.184	0.025	0.00444142126318941	175	chrX-19789443-19789942	Adult
5.88177987578004e-08	2.01559177040974	0.211	0.055	0.00451579531742888	175	chr3R-8886919-8887418	Adult
5.93700151384325e-08	3.49555174426461	0.14	0.014	0.00455819228226829	175	chr3L-18910305-18910804	Adult
5.94183976707361e-08	1.56791048668145	0.289	0.102	0.00456190689956844	175	chr3R-7681308-7681807	Adult
5.97660236119349e-08	1.59008149281644	0.316	0.106	0.00458859622882991	175	chrX-3767931-3768430	Adult
6.0040087839396e-08	3.79354659833913	0.132	0.011	0.00460963778395746	175	chr2L-5584021-5584520	Adult
6.03945827070762e-08	3.32793344340788	0.114	0.011	0.00463685448191849	175	chr3R-30255561-30256060	Adult
6.04469195545287e-08	1.86651596764861	0.298	0.086	0.0046408726957185	175	chr2L-12769102-12769601	Adult
6.24353848192154e-08	2.83190892927878	0.184	0.026	0.00479353910488008	175	chr2L-3176377-3176876	Adult
6.24522753523489e-08	1.62800850463828	0.228	0.07	0.00479483589245194	175	chr3L-17948099-17948598	Adult
6.45264395472972e-08	1.64269288512163	0.36	0.122	0.00495408192268329	175	chr2L-6402706-6403205	Adult
6.52422128593851e-08	2.96940453775417	0.123	0.016	0.00500903613449215	175	chr2R-19061972-19062471	Adult
6.63180162565963e-08	1.87216537715299	0.175	0.047	0.00509163201611644	175	chr3L-15363355-15363854	Adult
6.64455304485561e-08	1.30658527599262	0.43	0.193	0.00510142204571834	175	chr3L-17138206-17138705	Adult
6.65541827550244e-08	3.01353287790189	0.114	0.015	0.00510976393519976	175	chr3L-10755707-10756206	Adult
6.67287991660193e-08	2.1282031563092	0.202	0.047	0.00512317028477029	175	chr3L-5054272-5054771	Adult
6.84353345452375e-08	1.44194572383801	0.237	0.092	0.00525419124504516	175	chrX-21507363-21507862	Adult
6.86282894709648e-08	1.502107892235	0.298	0.104	0.00526900555242279	175	chrX-10184282-10184781	Adult
7.28136974694738e-08	3.08762000440504	0.14	0.017	0.00559034443691632	175	chr3R-27328778-27329277	Adult
7.42879451438082e-08	1.61361092041107	0.307	0.11	0.00570353127636102	175	chr2L-19120092-19120591	Adult
7.46515139637033e-08	1.78280613638722	0.237	0.076	0.00573144463607729	175	chr3R-5799602-5800101	Adult
7.57532181817218e-08	3.08360223986337	0.114	0.015	0.00581602907911988	175	chr2R-8429060-8429559	Adult
7.62415123451914e-08	3.10751919791103	0.096	0.011	0.00585351835181442	175	chr3R-10933664-10934163	Adult
7.64749939510987e-08	1.65142353432479	0.246	0.083	0.00587144413558956	175	chr3L-6538242-6538741	Adult
7.78818779785629e-08	1.83316719268477	0.246	0.07	0.00597945906368214	175	chr3L-5687547-5688046	Adult
7.91643892325591e-08	3.16583734060317	0.105	0.013	0.00607792514771896	175	chr3R-24423477-24423976	Adult
8.11693523270349e-08	1.82541914780841	0.289	0.09	0.00623185819426043	175	chr2L-20996232-20996731	Adult
8.19600405074244e-08	1.92561579747438	0.219	0.059	0.00629256406999802	175	chr2L-17103115-17103614	Adult
8.35088385596097e-08	2.20166723322146	0.123	0.025	0.00641147458925259	175	chr2L-2275557-2276056	Adult
8.4915354421569e-08	2.24854903972703	0.175	0.037	0.00651946125107038	175	chr2R-25034418-25034917	Adult
8.51409240725401e-08	1.32749962244083	0.36	0.157	0.00653677958659334	175	chr2L-11921962-11922461	Adult
8.59967623045058e-08	2.69375177404928	0.114	0.017	0.00660248742269074	175	chr3L-2351454-2351953	Adult
8.65389348731144e-08	2.58689015806425	0.202	0.035	0.00664411326381823	175	chrX-15281175-15281674	Adult
8.72271254895275e-08	2.74666759365503	0.158	0.027	0.00669694978658396	175	chr2R-17904901-17905400	Adult
8.76549999436918e-08	3.13963122404779	0.105	0.013	0.00672980027567688	175	chr2L-3012902-3013401	Adult
8.78878629572224e-08	3.72709424642916	0.123	0.01	0.0067476785664037	175	chr3R-27087589-27088088	Adult
8.78952678542236e-08	2.08353239251696	0.184	0.046	0.00674824708477587	175	chr3L-20064037-20064536	Adult
9.30352084399563e-08	1.71232241175134	0.351	0.108	0.00714287116318609	175	chrX-13041741-13042240	Adult
9.51594570633885e-08	1.59790221489154	0.263	0.086	0.00730596247549872	175	chr2L-1873642-1874141	Adult
9.58283980322661e-08	2.69708728595076	0.193	0.031	0.00735732108732526	175	chr2R-13062086-13062585	Adult
9.96718918539394e-08	2.5390102109768	0.149	0.027	0.00765240916897805	175	chrX-13021719-13022218	Adult
1.0203149580126e-07	3.44945455993849	0.105	0.01	0.00783357012163758	175	chr2R-23241627-23242126	Adult
1.02083429317028e-07	2.01661108871668	0.272	0.078	0.00783755736924418	175	chr2R-13659581-13660080	Adult
1.02373127723608e-07	2.25746619792112	0.167	0.038	0.0078597992541077	175	chr3L-15886514-15887013	Adult
1.03887134246069e-07	2.64295331267697	0.132	0.023	0.00797603861887618	175	chrX-10295088-10295587	Adult
1.04229819133743e-07	1.04791454757698	0.465	0.24	0.00800234859381227	175	chrX-16536841-16537340	Adult
1.05428956355857e-07	2.30591981856477	0.167	0.035	0.00809441355317724	175	chr2L-1299673-1300172	Adult
1.07061689405339e-07	1.02228910465108	0.632	0.355	0.00821976826578432	175	chr3L-17444467-17444966	Adult
1.07365038721565e-07	2.80497597916522	0.14	0.023	0.0082430582128869	175	chr3L-9241171-9241670	Adult
1.08210820734042e-07	2.08439780364534	0.219	0.057	0.00830799397267677	175	chr3L-5057994-5058493	Adult
1.12169815096299e-07	1.45616055331843	0.386	0.158	0.00861194972383345	175	chrX-18185799-18186298	Adult
1.12650887948086e-07	1.43301399898909	0.386	0.149	0.00864888457310226	175	chrX-12915558-12916057	Adult
1.13401973798204e-07	4.12305771943638	0.07	0.004	0.00870654994033087	175	chr3R-22070622-22071121	Adult
1.13437723499362e-07	2.68918789672774	0.14	0.025	0.008709294659387	175	chr3R-13132006-13132505	Adult
1.1343899799307e-07	1.23851689716756	0.404	0.165	0.00870939250991594	175	chr3L-17204879-17205378	Adult
1.1554878042294e-07	2.67731789949903	0.175	0.03	0.00887137316575161	175	chr3L-20166257-20166756	Adult
1.17160808872211e-07	1.86663177881098	0.316	0.088	0.00899513826197284	175	chrX-19385875-19386374	Adult
1.18517856568339e-07	3.56885350759782	0.123	0.012	0.00909932695589079	175	chr3R-17446669-17447168	Adult
1.19774932358271e-07	2.13968287295722	0.175	0.045	0.00919584020673864	175	chr3R-20078013-20078512	Adult
1.21630927119795e-07	2.03661425544397	0.158	0.042	0.00933833606054934	175	chrX-14727294-14727793	Adult
1.2445840712986e-07	3.25568606709118	0.114	0.013	0.00955541866580212	175	chr3L-14287521-14288020	Adult
1.25967333700573e-07	1.49889269276395	0.325	0.116	0.00967126801219519	175	chr3L-5977320-5977819	Adult
1.26391759031998e-07	2.73668479129243	0.14	0.022	0.00970385369144072	175	chrX-19397660-19398159	Adult
1.28429894946299e-07	1.42760717468622	0.325	0.139	0.00986033361439706	175	chr3L-19481643-19482142	Adult
1.29684260453671e-07	1.36508540754409	0.368	0.162	0.00995663878059103	175	chr2L-17559194-17559693	Adult
1.30662845520036e-07	4.30805169987623	0.07	0.004	0.0100317706276463	175	chr2L-1814326-1814825	Adult
1.34882841205801e-07	2.68399610811115	0.132	0.02	0.0103557650164165	175	chr2L-4116543-4117042	Adult
1.35052288100666e-07	1.75608120362141	0.219	0.067	0.0103687744712167	175	chr2L-11617119-11617618	Adult
1.36257639754898e-07	2.40580494321958	0.158	0.032	0.0104613165498221	175	chr3L-19417858-19418357	Adult
1.36329556700146e-07	2.56047938780061	0.149	0.024	0.0104668380452104	175	chr3L-15318473-15318972	Adult
1.3661639104304e-07	1.16738082394924	0.465	0.228	0.0104888600387204	175	chr3L-16182621-16183120	Adult
1.37900439645253e-07	1.61558632393045	0.368	0.132	0.0105874441542039	175	chrX-11542152-11542651	Adult
1.38038501999142e-07	2.72322859484636	0.175	0.03	0.0105980440294861	175	chrX-20041117-20041616	Adult
1.39100396809819e-07	2.08833938054652	0.228	0.058	0.0106795720654707	175	chrX-6505626-6506125	Adult
1.39394672140688e-07	1.50151431417242	0.298	0.109	0.0107021653482735	175	chr3R-6567606-6568105	Adult
1.44676312492942e-07	3.80941017195909	0.07	0.005	0.0111076685679581	175	chr3L-2024401-2024900	Adult
1.49438708347191e-07	2.46855735470464	0.167	0.031	0.0114733062720639	175	chrX-20129584-20130083	Adult
1.50852769628153e-07	1.19132961573775	0.491	0.225	0.0115818722409711	175	chr2R-19087241-19087740	Adult
1.53321239105407e-07	3.06340228851686	0.149	0.02	0.0117713914535567	175	chr3L-9792186-9792685	Adult
1.5509710951358e-07	1.96875329803203	0.193	0.047	0.0119077356800146	175	chr3R-7481655-7482154	Adult
1.56401276409774e-07	2.4979550934167	0.167	0.031	0.0120078643976368	175	chr3R-20182250-20182749	Adult
1.57070927806074e-07	2.7353127768259	0.167	0.026	0.0120592775532392	175	chr3R-28027987-28028486	Adult
1.58386211750122e-07	1.33973201198236	0.325	0.142	0.0121602597933273	175	chr3R-26443763-26444262	Adult
1.63044643909031e-07	1.88660070090374	0.184	0.056	0.0125179155807598	175	chr3R-28449642-28450141	Adult
1.63886320382428e-07	2.1422319115062	0.167	0.042	0.0125825361336813	175	chr3R-17753612-17754111	Adult
1.67157040415466e-07	2.18981926414815	0.246	0.059	0.0128336489349378	175	chr2R-23907979-23908478	Adult
1.72794597772324e-07	3.2243865291065	0.158	0.018	0.013266478038568	175	chr2L-11758251-11758750	Adult
1.73334731846715e-07	2.38805656941977	0.14	0.027	0.0133079473722634	175	chr3R-6132933-6133432	Adult
1.745661436024e-07	1.83536513577257	0.272	0.079	0.0134024902412179	175	chr2L-14192205-14192704	Adult
1.85670160867533e-07	1.38950049566119	0.272	0.115	0.0142550122707657	175	chrX-13207250-13207749	Adult
1.86200869779093e-07	3.49134651821203	0.096	0.01	0.0142957579781596	175	chr3L-4782183-4782682	Adult
1.87867235152255e-07	2.09331014561117	0.167	0.04	0.0144236948460496	175	chr2L-11761732-11762231	Adult
1.94440838579769e-07	1.51227651240109	0.316	0.116	0.0149283898228003	175	chr3R-13628372-13628871	Adult
2.05937824659293e-07	2.0887959054627	0.202	0.052	0.0158110824260419	175	chrX-3592102-3592601	Adult
2.10022896334034e-07	2.72277988202348	0.114	0.018	0.0161247178889418	175	chr2L-15981690-15982189	Adult
2.12624108100455e-07	1.76142357303256	0.316	0.096	0.0163244285235205	175	chrX-6891929-6892428	Adult
2.21505247362732e-07	2.2347145437234	0.237	0.05	0.0170062868715211	175	chr3R-5965984-5966483	Adult
2.25053061385545e-07	1.41903153611899	0.43	0.17	0.0172786738409366	175	chr2R-21592805-21593304	Adult
2.26062448749335e-07	3.05051585596489	0.114	0.014	0.0173561705651789	175	chr2L-6026012-6026511	Adult
2.27819650209127e-07	3.31751933189873	0.132	0.014	0.0174910814644559	175	chr2L-17043186-17043685	Adult
2.30998806104206e-07	3.34002556791329	0.14	0.014	0.0177351643374565	175	chr3L-5191267-5191766	Adult
2.31759433936069e-07	1.16028251354186	0.614	0.292	0.0177935622998756	175	chr2L-940334-940833	Adult
2.33298753941717e-07	2.16631818114201	0.237	0.058	0.0179117451326292	175	chr2R-24225771-24226270	Adult
2.34354969230793e-07	3.16430135048271	0.132	0.016	0.0179928371176634	175	chr3L-13757384-13757883	Adult
2.37550131647661e-07	2.88251622180583	0.096	0.015	0.0182381489073808	175	chr2R-21488118-21488617	Adult
2.44145226659132e-07	3.63948431962887	0.088	0.008	0.0187444939219815	175	chr3R-12934123-12934622	Adult
2.56790905534287e-07	2.16161319764595	0.219	0.054	0.0197153785633004	175	chr3R-23019374-23019873	Adult
2.60008395666171e-07	2.36290506976973	0.184	0.04	0.019962404585666	175	chrX-17540740-17541239	Adult
2.61160667648831e-07	2.40115862597262	0.202	0.041	0.0200508714194067	175	chr3R-9167718-9168217	Adult
2.6584605749493e-07	2.20300638691627	0.184	0.042	0.0204105969102308	175	chr2R-19577445-19577944	Adult
2.70761514224825e-07	2.14063575664615	0.211	0.05	0.0207879860161251	175	chrX-9950900-9951399	Adult
2.73718724746593e-07	2.23018594887055	0.193	0.043	0.0210150288111444	175	chr3R-29651568-29652067	Adult
2.76213424138406e-07	2.48248561024634	0.096	0.019	0.0212065618516503	175	chr2R-15804060-15804559	Adult
2.78376522340234e-07	2.17982548571226	0.14	0.032	0.0213726358791938	175	chr3L-5064142-5064641	Adult
2.79717743831666e-07	2.44752093338813	0.14	0.029	0.02147560950042	175	chr3R-6549190-6549689	Adult
2.8050058171129e-07	3.1040648090363	0.14	0.017	0.021535712661466	175	chr3R-27322301-27322800	Adult
2.93921998362455e-07	3.25758332692478	0.079	0.009	0.0225661553462758	175	chr3L-5409793-5410292	Adult
2.94739335155737e-07	1.02180693132639	0.421	0.247	0.0226289071959168	175	chrX-5818172-5818671	Adult
2.96882966638075e-07	1.45105963124149	0.272	0.11	0.0227934866466048	175	chr3L-8285184-8285683	Adult
2.97085452008408e-07	2.27870110282453	0.184	0.041	0.0228090326633975	175	chr3R-9971800-9972299	Adult
3.04513515136846e-07	2.33127702520096	0.158	0.035	0.0233793296381465	175	chr3L-945523-946022	Adult
3.08786486998519e-07	2.26630769339424	0.123	0.027	0.0237073913257983	175	chr3R-24742490-24742989	Adult
3.1681919587685e-07	1.40754788985478	0.333	0.137	0.024324110582641	175	chr3R-19144456-19144955	Adult
3.22513319563926e-07	3.68143768960082	0.105	0.008	0.02476128262284	175	chr3R-19701573-19702072	Adult
3.24806673119978e-07	3.0467310318161	0.079	0.01	0.0249373571354595	175	chrX-7746163-7746662	Adult
3.26625416971494e-07	2.27225475786726	0.158	0.033	0.0250769930134035	175	chr3L-12214083-12214582	Adult
3.28571337105841e-07	3.37004348584167	0.105	0.012	0.0252263929776381	175	chr2L-11787607-11788106	Adult
3.29741634575084e-07	2.89914959801689	0.14	0.019	0.0253162437361367	175	chrX-14578391-14578890	Adult
3.30023376989542e-07	1.89776205058571	0.219	0.063	0.0253378747917491	175	chrX-12074542-12075041	Adult
3.43233366291293e-07	4.02800440997007	0.088	0.006	0.0263520849303803	175	chr3L-1740254-1740753	Adult
3.43665484647954e-07	1.61256171657239	0.307	0.116	0.0263852612493313	175	chr3R-18006235-18006734	Adult
3.46694889416619e-07	2.12351665178034	0.202	0.052	0.0266178468298503	175	chr3R-20476784-20477283	Adult
3.4720544990046e-07	1.80100902238809	0.175	0.053	0.0266570456215577	175	chr3R-17358446-17358945	Adult
3.59731603428765e-07	3.61358368414659	0.105	0.009	0.0276187535848469	175	chr3R-29445465-29445964	Adult
3.61285587610273e-07	2.32271868197913	0.184	0.037	0.0277380622743663	175	chr2L-13081621-13082120	Adult
3.62287918005025e-07	2.01603006449355	0.202	0.058	0.0278150171927538	175	chr2R-12206705-12207204	Adult
3.67432697293505e-07	2.9222548536135	0.14	0.019	0.0282100127674062	175	chr3R-31877493-31877992	Adult
3.68118068086125e-07	4.30699863369489	0.07	0.004	0.0282626327953804	175	chr3R-26991318-26991817	Adult
3.76791506254907e-07	2.54767810502781	0.114	0.02	0.0289285446842267	175	chr3L-1704507-1705006	Adult
3.82570684107832e-07	2.43349586282722	0.149	0.034	0.0293722468430629	175	chr3L-7204779-7205278	Adult
3.83487333724575e-07	2.42021323235306	0.158	0.03	0.029442623534038	175	chr3L-2839732-2840231	Adult
3.88010124635491e-07	3.0338729533455	0.123	0.015	0.0297898653290145	175	chr3R-31085541-31086040	Adult
3.92686475361066e-07	5.44770621965521	0.079	0.002	0.0301488968323212	175	chrX-17338963-17339462	Adult
4.11012612774456e-07	2.27654684329714	0.193	0.043	0.0315559043583716	175	chr3R-20360503-20361002	Adult
4.13646710147457e-07	2.16184075118609	0.158	0.041	0.0317581398182812	175	chr2R-22445810-22446309	Adult
4.153023167218e-07	2.05180696283695	0.237	0.068	0.0318852506686329	175	chrX-7136884-7137383	Adult
4.1642312291457e-07	1.15794030560487	0.474	0.242	0.031971301684889	175	chr4-989353-989852	Adult
4.21345524376954e-07	1.83930643669951	0.246	0.068	0.032349223979565	175	chrX-19790583-19791082	Adult
4.23660970517765e-07	1.91085759639852	0.219	0.06	0.0325269946724719	175	chrX-18714628-18715127	Adult
4.25012406708855e-07	3.16397604117237	0.123	0.014	0.0326307525374791	175	chrX-14688350-14688849	Adult
4.25029867609364e-07	2.30547550698179	0.193	0.041	0.0326320931155765	175	chr2R-19206430-19206929	Adult
4.34156274598101e-07	2.14768708954301	0.175	0.041	0.0333327821385438	175	chr3R-18844628-18845127	Adult
4.41591404158397e-07	1.08111607088551	0.482	0.246	0.0339036216456651	175	chr2L-20529584-20530083	Adult
4.64505523091905e-07	3.09397004136503	0.149	0.019	0.0356628760409041	175	chr2R-24261060-24261559	Adult
4.72469159957588e-07	1.99557381271806	0.158	0.043	0.0362742922249038	175	chrX-5842879-5843378	Adult
4.85259313849398e-07	2.34640142807567	0.132	0.025	0.0372562690801014	175	chr3R-6286454-6286953	Adult
4.85415253714184e-07	2.45708052313253	0.167	0.033	0.0372682415191602	175	chr3R-20432063-20432562	Adult
4.86450830035574e-07	1.67602600324895	0.149	0.048	0.0373477489268113	175	chrX-14131097-14131596	Adult
4.92742749773365e-07	1.60611110014395	0.316	0.106	0.0378308173565999	175	chr3R-29625621-29626120	Adult
5.02759954931629e-07	2.16977896450864	0.184	0.048	0.0385998982998308	175	chr3R-22663584-22664083	Adult
5.07051670878685e-07	1.47958007721625	0.325	0.136	0.0389293990833819	175	chrX-3731514-3732013	Adult
5.13471697909947e-07	1.28681895579926	0.333	0.144	0.0394223030787341	175	chr3L-15036730-15037229	Adult
5.19522580312479e-07	1.20158273415154	0.263	0.123	0.0398868656260709	175	chrX-7825812-7826311	Adult
5.27924407564924e-07	1.91823158343236	0.175	0.049	0.0405319243152046	175	chr3L-11360156-11360655	Adult
5.28413598209363e-07	2.08099255424948	0.175	0.04	0.0405694824161221	175	chr2L-774769-775268	Adult
5.32994652659227e-07	1.67816571785781	0.272	0.091	0.0409211974525648	175	chr2R-9048864-9049363	Adult
5.42758555806974e-07	2.66806811594006	0.149	0.027	0.0416708308806362	175	chr3R-15679912-15680411	Adult
5.46700676810048e-07	2.86444623657427	0.132	0.019	0.0419734911627682	175	chr3L-14720136-14720635	Adult
5.53608357256128e-07	1.31922962796588	0.491	0.211	0.0425038352366964	175	chr3L-5975911-5976410	Adult
5.56556510787037e-07	1.65768389839173	0.281	0.096	0.0427301826721856	175	chr3L-13613670-13614169	Adult
5.56827429511337e-07	2.72688041281351	0.096	0.015	0.0427509827281624	175	chr3L-4862025-4862524	Adult
5.64579680292046e-07	3.05990118929076	0.096	0.012	0.0433461695341021	175	chrX-7353990-7354489	Adult
5.70651073970991e-07	2.02253107311173	0.219	0.057	0.0438123068551968	175	chr3R-12555236-12555735	Adult
5.73755614821599e-07	1.78728353765225	0.211	0.061	0.0440506610835431	175	chrX-8367776-8368275	Adult
5.78243835511048e-07	1.04766807900448	0.412	0.208	0.0443952487151962	175	chrX-8179883-8180382	Adult
5.78703773301693e-07	1.3551383546654	0.237	0.092	0.0444305608990108	175	chr3L-19514169-19514668	Adult
5.87954069641738e-07	1.6227666288766	0.272	0.091	0.0451407616508141	175	chrX-21450368-21450867	Adult
5.93549874787898e-07	2.23646318401119	0.184	0.041	0.0455703851867157	175	chr3L-2908406-2908905	Adult
6.06738744359891e-07	3.34487175939594	0.088	0.009	0.046582973836975	175	chr2L-5629260-5629759	Adult
6.08766513213676e-07	3.81767275089172	0.088	0.007	0.0467386578184932	175	chr3L-14487085-14487584	Adult
6.10511771494852e-07	3.72299335533841	0.096	0.008	0.0468726517682888	175	chrX-14152588-14153087	Adult
6.15545944145256e-07	3.00893860613255	0.105	0.015	0.0472591554076962	175	chr3R-6599133-6599632	Adult
6.21059112059976e-07	3.30752951839434	0.088	0.009	0.0476824343875167	175	chr2L-4158803-4159302	Adult
6.3971773562332e-07	1.09781593036017	0.456	0.25	0.049114968870216	175	chr3R-12915741-12916240	Adult
6.48227913713824e-07	1.70621609009614	0.175	0.06	0.0497683463032926	175	chr3L-17306080-17306579	Adult
1.93700123514866e-47	3.94391343625081	0.54	0.038	1.48715206829773e-42	176	chrX-7440871-7441370	Adult
1.31861984167826e-45	2.62814251261148	0.658	0.113	1.0123835696469e-40	176	chr3L-13710160-13710659	Adult
4.39838648534067e-45	3.12205587947875	0.545	0.065	3.37690520798516e-40	176	chrX-12622211-12622710	Adult
3.44523881129189e-43	2.6584817234127	0.55	0.095	2.64511654975746e-38	176	chrX-14332417-14332916	Adult
1.41532761949873e-42	2.59163575022949	0.614	0.114	1.08663193314634e-37	176	chr2L-15990492-15990991	Adult
2.97762472217287e-42	3.00733541588496	0.525	0.071	2.28610115669544e-37	176	chr2L-945091-945590	Adult
6.96646805427647e-42	3.77683274503101	0.426	0.035	5.3485755133513e-37	176	chr3L-3855519-3856018	Adult
8.01569571082351e-41	3.19973091372867	0.55	0.065	6.15413053894185e-36	176	chr3R-8481964-8482463	Adult
2.72717973149815e-40	2.78458266120842	0.619	0.104	2.09381951065502e-35	176	chrX-21483377-21483876	Adult
2.41294105539335e-38	4.46865552936337	0.391	0.019	1.8525596246888e-33	176	chr2L-15607204-15607703	Adult
1.2341795722509e-37	4.14525697692893	0.406	0.025	9.47553708391351e-33	176	chr2L-6232543-6233042	Adult
1.51115277864819e-37	4.49450787797116	0.406	0.019	1.16020265733493e-32	176	chr2L-2615543-2616042	Adult
5.96647741008928e-37	2.82325855871896	0.569	0.091	4.58082269637014e-32	176	chr3R-29651065-29651564	Adult
1.68958642323769e-36	4.21431436114817	0.391	0.022	1.29719687230497e-31	176	chr3R-11314927-11315426	Adult
1.30951122336003e-35	3.11703650502976	0.515	0.065	1.0053903368469e-30	176	chr2L-11617119-11617618	Adult
2.57109204150241e-35	3.78151034730496	0.441	0.033	1.97398162578389e-30	176	chrX-7823561-7824060	Adult
5.37430911102492e-35	3.33101510823823	0.455	0.048	4.12617956308049e-30	176	chr3R-6132350-6132849	Adult
7.67429395265359e-35	2.18442285093247	0.653	0.163	5.89201592508932e-30	176	chr3R-11471474-11471973	Adult
4.07840456655726e-34	3.25765663757765	0.48	0.055	3.13123589002e-29	176	chr2R-15478353-15478852	Adult
1.87938194611297e-33	2.73926198016485	0.436	0.073	1.44291428294769e-28	176	chr2L-16995560-16996059	Adult
3.0768330323491e-33	4.10276659964122	0.366	0.023	2.36226932891634e-28	176	chrX-14568780-14569279	Adult
5.33444343079639e-33	4.02732507649974	0.401	0.026	4.09557228842824e-28	176	chr3R-26592139-26592638	Adult
1.34796938136785e-32	2.46532041270849	0.589	0.121	1.03491697223898e-27	176	chr2R-21247946-21248445	Adult
1.76948436321607e-32	3.28564383601151	0.45	0.049	1.35853931470277e-27	176	chrX-9950900-9951399	Adult
2.10187126284862e-32	2.41666022606899	0.564	0.115	1.61373268076466e-27	176	chr3R-11083867-11084366	Adult
6.82442340903695e-32	2.76171533704747	0.495	0.076	5.23951931652221e-27	176	chr2L-14865198-14865697	Adult
7.82755966406734e-32	3.25975661632925	0.446	0.048	6.00968720768434e-27	176	chr3R-30653365-30653864	Adult
9.13798466447237e-32	3.21387821568616	0.431	0.05	7.0157791059953e-27	176	chr2R-18736095-18736594	Adult
1.64870154499383e-31	3.10128990508028	0.455	0.058	1.26580709818447e-26	176	chrX-18714628-18715127	Adult
2.11085044998711e-31	3.25983886890482	0.485	0.056	1.6206265414821e-26	176	chr3R-11389594-11390093	Adult
3.42951454265756e-31	2.85013896592483	0.46	0.069	2.63304408527077e-26	176	chr3R-11827387-11827886	Adult
3.55191720637562e-31	3.20146811017751	0.396	0.046	2.72701995436695e-26	176	chr2L-14100370-14100869	Adult
3.95129531618338e-31	2.93574916675645	0.436	0.059	3.03364649195295e-26	176	chr2L-16132727-16133226	Adult
4.63418539340013e-31	2.95706710199869	0.48	0.066	3.55794217763689e-26	176	chrX-7246485-7246984	Adult
5.72165463293308e-31	3.05465822213461	0.455	0.06	4.3928575609807e-26	176	chr3R-11470971-11471470	Adult
8.64860644199215e-31	3.66430962685136	0.356	0.03	6.64005408190389e-26	176	chr3R-22233824-22234323	Adult
1.79874756085138e-30	3.28161769633292	0.381	0.04	1.38100642731926e-25	176	chr3L-6625759-6626258	Adult
5.20114129547505e-30	3.15971654045451	0.401	0.046	3.99322824101392e-25	176	chr2L-3921544-3922043	Adult
5.94139485599535e-30	2.17363018500246	0.634	0.156	4.56156531463899e-25	176	chrX-3730645-3731144	Adult
9.06214309458856e-30	2.1201539982104	0.55	0.134	6.95755098230132e-25	176	chrX-3731514-3732013	Adult
1.30942997976369e-29	2.56765987331097	0.574	0.101	1.00532796126337e-24	176	chr3L-15325568-15326067	Adult
1.70837445109875e-29	2.25425170196322	0.48	0.107	1.31162156857558e-24	176	chr2L-2915096-2915595	Adult
1.97657528422686e-29	3.01143342761243	0.455	0.062	1.51753544021801e-24	176	chr3L-976660-977159	Adult
3.02736396943183e-29	2.4063557737841	0.584	0.123	2.32428896117098e-24	176	chrX-19989479-19989978	Adult
8.91721056681685e-29	1.78040934111228	0.644	0.197	6.8462775847793e-24	176	chr2L-15991327-15991826	Adult
1.02002716258384e-28	2.10918530805308	0.649	0.166	7.83136054345368e-24	176	chr3L-5260495-5260994	Adult
1.88440201995422e-28	2.44407214148454	0.505	0.097	1.44676849484005e-23	176	chrX-8317298-8317797	Adult
2.15713799639813e-28	3.30769304071524	0.421	0.044	1.65616426811463e-23	176	chrX-12115243-12115742	Adult
2.22567241548614e-28	2.48667782947783	0.55	0.104	1.70878225371364e-23	176	chr2L-2343870-2344369	Adult
2.62622049582377e-28	2.48820148936076	0.47	0.086	2.01630704787365e-23	176	chrX-14331856-14332355	Adult
3.75317367658645e-28	4.0406100127818	0.307	0.02	2.88153662193601e-23	176	chr2L-15607974-15608473	Adult
4.35812479540721e-28	1.8561731662828	0.619	0.182	3.34599389292184e-23	176	chr2R-13315366-13315865	Adult
5.57315079976474e-28	2.51760626093329	0.5	0.093	4.27884225802737e-23	176	chr3R-24429013-24429512	Adult
6.5445636450282e-28	3.13604187075524	0.401	0.048	5.02465418410685e-23	176	chr3R-5965984-5966483	Adult
1.03249892903169e-27	3.74894853567908	0.371	0.029	7.92711377753371e-23	176	chr3R-7485578-7486077	Adult
1.73677276610626e-27	1.95040944019042	0.614	0.168	1.33342465890574e-22	176	chr3L-4767564-4768063	Adult
1.79198286949502e-27	3.83574092061813	0.366	0.028	1.3758127678835e-22	176	chr2L-20544379-20544878	Adult
2.17412749775802e-27	2.18413121780123	0.495	0.113	1.6692081276787e-22	176	chr3L-22000522-22001021	Adult
2.22229018768838e-27	2.60637420700159	0.465	0.08	1.70618551449963e-22	176	chr3R-13194158-13194657	Adult
2.34219430819174e-27	3.26445827367042	0.366	0.04	1.79824310205729e-22	176	chr2L-20939801-20940300	Adult
4.10183410553141e-27	2.5151817874702	0.455	0.083	3.14922415286279e-22	176	chr2L-15989874-15990373	Adult
4.42951107441105e-27	2.30334669754555	0.515	0.111	3.40080142248982e-22	176	chr3L-22500059-22500558	Adult
4.51436238312492e-27	4.43101942602918	0.267	0.013	3.46594686326799e-22	176	chr2R-17190243-17190742	Adult
7.97442978916489e-27	2.55194914785284	0.49	0.088	6.12244821492923e-22	176	chr3R-20474775-20475274	Adult
1.10913200765994e-26	2.4164142611997	0.436	0.087	8.51547190200994e-22	176	chr2R-20709283-20709782	Adult
1.11694661136564e-26	2.14608754842377	0.653	0.158	8.57546930342085e-22	176	chrX-21483939-21484438	Adult
1.22007346141564e-26	2.61640789907068	0.485	0.082	9.36723600736474e-22	176	chrX-18771733-18772232	Adult
1.33726793527593e-26	2.52956215704081	0.545	0.101	1.02670082998745e-21	176	chrX-22660771-22661270	Adult
1.38118599617044e-26	3.2268062988267	0.361	0.039	1.06041936041982e-21	176	chr3R-5966607-5967106	Adult
1.78188632234103e-26	2.54361163263766	0.396	0.071	1.36806104284055e-21	176	chr2R-22787834-22788333	Adult
2.17600697655603e-26	1.92345428082308	0.609	0.168	1.67065111632066e-21	176	chrX-21592056-21592555	Adult
3.0822293408231e-26	2.25458819036271	0.495	0.108	2.36641239871035e-21	176	chr2R-16453140-16453639	Adult
3.17842830553614e-26	2.84136066338115	0.391	0.058	2.44027011585842e-21	176	chrX-1402595-1403094	Adult
4.19588133803184e-26	2.18333808031764	0.455	0.102	3.22142985608733e-21	176	chrX-15363974-15364473	Adult
8.07095320729038e-26	3.11012692271189	0.347	0.044	6.19655503442926e-21	176	chr2R-16405384-16405883	Adult
1.84123128764928e-25	1.79421130746994	0.599	0.186	1.41362373340561e-20	176	chr2R-19515541-19516040	Adult
2.06283120419708e-25	3.10979442703487	0.351	0.043	1.58375928533435e-20	176	chrX-10994914-10995413	Adult
2.71574619384405e-25	2.07920821014699	0.48	0.127	2.08504129778571e-20	176	chr2L-9224208-9224707	Adult
3.46845784808025e-25	2.12264452270496	0.54	0.131	2.66294319744209e-20	176	chr2L-16036462-16036961	Adult
4.34445332956475e-25	2.20862935055418	0.54	0.116	3.33549748830663e-20	176	chr3R-13483524-13484023	Adult
5.45186191191572e-25	3.10003020602566	0.327	0.042	4.18572150149241e-20	176	chr3R-20360503-20361002	Adult
7.22895721937887e-25	2.36943749831993	0.465	0.097	5.55010419475032e-20	176	chrX-9389471-9389970	Adult
7.38167673775458e-25	2.02031498352716	0.475	0.119	5.66735613217846e-20	176	chr3R-29323027-29323526	Adult
1.11835326655266e-24	2.42725250559973	0.475	0.096	8.5862690392847e-20	176	chr3L-15375787-15376286	Adult
1.27539111988616e-24	2.8408361834436	0.401	0.059	9.79194286203801e-20	176	chr2R-6839930-6840429	Adult
2.47292955247344e-24	2.39909833369046	0.426	0.083	1.89861639320701e-19	176	chr2L-20940372-20940871	Adult
2.91252243175531e-24	2.48138558396654	0.421	0.078	2.23611822220446e-19	176	chrX-21183029-21183528	Adult
3.34470630395134e-24	2.73757470436034	0.347	0.054	2.56793171192168e-19	176	chr3L-12160404-12160903	Adult
3.45526132946834e-24	2.09583138725723	0.475	0.11	2.65281143831261e-19	176	chrX-12621584-12622083	Adult
3.52949603342966e-24	3.40279358056545	0.312	0.032	2.70980587462596e-19	176	chr3L-9818258-9818757	Adult
6.15460002979491e-24	2.79762434023441	0.386	0.06	4.72525571887534e-19	176	chr3L-11874561-11875060	Adult
6.98285942568265e-24	1.81482318799845	0.545	0.168	5.36116015266211e-19	176	chr2L-6569454-6569953	Adult
7.54172133618268e-24	2.33918701703725	0.386	0.076	5.79023197306762e-19	176	chr2R-7894749-7895248	Adult
9.82206984855334e-24	3.08157488816216	0.332	0.041	7.54099234692531e-19	176	chr2L-6570260-6570759	Adult
1.04968092113822e-23	2.26489834357298	0.525	0.119	8.05903024013078e-19	176	chr2R-22989375-22989874	Adult
1.44638074138337e-23	2.00810453233328	0.604	0.152	1.1104732780045e-18	176	chr3L-17768664-17769163	Adult
1.6135968159543e-23	2.27357824267992	0.505	0.1	1.23885509141708e-18	176	chr2R-9313885-9314384	Adult
1.76647244309359e-23	2.95292374995085	0.347	0.049	1.35622688290954e-18	176	chr3L-20722753-20723252	Adult
1.97244856253625e-23	2.61494188525553	0.327	0.051	1.51436710837283e-18	176	chr2L-19282070-19282569	Adult
2.04396055211238e-23	2.51756771431019	0.406	0.072	1.5692711534898e-18	176	chr3L-5308242-5308741	Adult
2.94291596456739e-23	2.45448229819287	0.436	0.085	2.25945316095626e-18	176	chrX-5182570-5183069	Adult
6.59822425363745e-23	2.59612014492273	0.421	0.071	5.06585265297269e-18	176	chrX-7790327-7790826	Adult
8.65907458873453e-23	2.5070712660952	0.49	0.087	6.64809110624682e-18	176	chr2L-19210367-19210866	Adult
9.89969197482787e-23	3.20999316291774	0.376	0.044	7.60058751059384e-18	176	chrX-10515485-10515984	Adult
1.12194045822492e-22	1.71112293870469	0.649	0.217	8.61381006206762e-18	176	chr3L-13789527-13790026	Adult
1.46706523454049e-22	1.97517007468837	0.5	0.131	1.1263540044708e-17	176	chr2R-14047045-14047544	Adult
1.55314471867444e-22	1.7021943541348	0.634	0.206	1.19244238920949e-17	176	chr2R-13577557-13578056	Adult
1.9219449122162e-22	2.30418858772777	0.386	0.078	1.47559242580311e-17	176	chrX-21457578-21458077	Adult
2.07646645621058e-22	2.71228221482251	0.337	0.053	1.59422788642024e-17	176	chr2L-10553789-10554288	Adult
2.47787260564073e-22	3.59052964120525	0.312	0.027	1.90241147170673e-17	176	chr2L-13688020-13688519	Adult
2.61776188511361e-22	1.97673536791967	0.574	0.155	2.00981286491482e-17	176	chr2L-11245789-11246288	Adult
2.93274504454398e-22	1.69070266033946	0.53	0.165	2.25164433539908e-17	176	chr3R-24378061-24378560	Adult
3.26937455926488e-22	4.23581145543075	0.257	0.015	2.5100950116212e-17	176	chr3R-13599520-13600019	Adult
5.38807546132464e-22	2.11077029925871	0.431	0.102	4.13674881618661e-17	176	chr2L-11643993-11644492	Adult
5.86631859903175e-22	3.42245757233543	0.356	0.035	4.50392476759262e-17	176	chr3R-11934306-11934805	Adult
1.14986500115136e-21	1.81895038672585	0.515	0.156	8.82820353283971e-17	176	chr3L-15742606-15743105	Adult
1.16259221816513e-21	2.10616451011226	0.426	0.107	8.92591801418463e-17	176	chr2L-4312454-4312953	Adult
1.18749777612351e-21	2.41127201793234	0.381	0.075	9.11713292596584e-17	176	chr3R-5140073-5140572	Adult
1.77322770898962e-21	2.18242211178765	0.381	0.088	1.36141330585387e-16	176	chr3R-20944412-20944911	Adult
1.80283214271456e-21	1.6352210289423	0.604	0.217	1.38414240589053e-16	176	chr3L-22616560-22617059	Adult
1.94299060549364e-21	2.06755001972778	0.505	0.128	1.4917504672738e-16	176	chr2R-6520722-6521221	Adult
2.14605821323357e-21	1.52341897357714	0.515	0.182	1.6476576537922e-16	176	chr3R-22098485-22098984	Adult
2.63750120742966e-21	2.97450723483126	0.302	0.04	2.0249679270162e-16	176	chr3R-9167718-9168217	Adult
2.74480264785683e-21	3.04626069461113	0.327	0.04	2.10734968091856e-16	176	chr2L-13760823-13761322	Adult
2.88772568413648e-21	1.95197549259526	0.495	0.129	2.21708027125263e-16	176	chr2L-10926414-10926913	Adult
4.09140604987123e-21	2.58699473871102	0.396	0.07	3.14121790884913e-16	176	chr2L-1538741-1539240	Adult
4.44878148971713e-21	3.10868891740495	0.287	0.036	3.41559647654523e-16	176	chr2L-2526297-2526796	Adult
4.51788977798071e-21	2.5257054631304	0.416	0.073	3.46865505594247e-16	176	chr2L-8860505-8861004	Adult
5.56127275460002e-21	2.24338676749528	0.381	0.082	4.26972277007171e-16	176	chr3R-11512874-11513373	Adult
5.68813814904033e-21	2.9160286310787	0.337	0.046	4.3671249453072e-16	176	chr3L-5054272-5054771	Adult
6.33784783994144e-21	2.09429975860031	0.426	0.099	4.86594605759344e-16	176	chrX-13000199-13000698	Adult
7.33463395982193e-21	2.08375680438386	0.48	0.109	5.63123856899288e-16	176	chr2R-12837035-12837534	Adult
7.57783615347499e-21	3.92677331854266	0.223	0.015	5.81795948519196e-16	176	chr2R-20475139-20475638	Adult
7.96769980017772e-21	2.10409968420503	0.465	0.111	6.11728119858444e-16	176	chr2R-13266577-13267076	Adult
1.0972083268565e-20	2.7240843334136	0.347	0.053	8.42392665027343e-16	176	chrX-10994353-10994852	Adult
1.14245054168307e-20	2.51532523025035	0.371	0.067	8.77127827882592e-16	176	chrX-8010960-8011459	Adult
1.23420587662036e-20	2.29476095983976	0.386	0.083	9.47573903834046e-16	176	chrX-3322422-3322921	Adult
1.3140017285284e-20	2.80134259488378	0.366	0.054	1.00883796709497e-15	176	chr2L-14196411-14196910	Adult
1.48930857365832e-20	2.26862253652181	0.416	0.089	1.14343155051191e-15	176	chr2L-3092945-3093444	Adult
1.55878012598382e-20	3.29571241737699	0.327	0.035	1.19676902952533e-15	176	chrX-5544476-5544975	Adult
1.72153041091487e-20	2.14441950105661	0.376	0.087	1.321722188284e-15	176	chr3R-7288402-7288901	Adult
1.7785841386558e-20	1.96136748931868	0.401	0.113	1.36552575829438e-15	176	chr3L-1010730-1011229	Adult
1.82098869528916e-20	2.9681948755888	0.302	0.04	1.39808228069521e-15	176	chrX-5241584-5242083	Adult
2.11255351744118e-20	1.43184074673124	0.589	0.224	1.62193408855064e-15	176	chr2R-22024626-22025125	Adult
2.14249619717974e-20	2.29238094654671	0.426	0.093	1.64492288034672e-15	176	chrX-18341176-18341675	Adult
2.27778607344071e-20	2.64921227236283	0.426	0.073	1.74879303574484e-15	176	chr2R-15789725-15790224	Adult
3.99437799080859e-20	2.85511402060502	0.317	0.045	3.0667236462232e-15	176	chr3R-9104635-9105134	Adult
4.76133732126439e-20	2.74251671494108	0.322	0.049	3.65556434177395e-15	176	chrX-9951401-9951900	Adult
5.16989442075154e-20	2.63201902532486	0.401	0.068	3.9692381404762e-15	176	chrX-19006345-19006844	Adult
5.46104424616242e-20	1.88580190591486	0.5	0.141	4.19277133043366e-15	176	chr3R-26443763-26444262	Adult
5.68549269176504e-20	2.45368386039691	0.381	0.07	4.36509386902953e-15	176	chrX-3271582-3272081	Adult
6.62105169944913e-20	3.54601890441599	0.257	0.022	5.08337865276906e-15	176	chr2R-20206294-20206793	Adult
7.14313177045229e-20	2.67202871370799	0.302	0.049	5.48421084808245e-15	176	chr2R-6839307-6839806	Adult
7.24613079519065e-20	3.40606848781381	0.252	0.024	5.56328937931557e-15	176	chr2L-5866571-5867070	Adult
7.91793054440722e-20	2.17421175171163	0.525	0.121	6.07907035477408e-15	176	chr2L-6402706-6403205	Adult
8.08087879658554e-20	2.24873420027918	0.366	0.08	6.20417550486651e-15	176	chr2R-10009309-10009808	Adult
9.60210530390707e-20	3.16950485984115	0.307	0.037	7.37211236812769e-15	176	chr2L-2343188-2343687	Adult
1.00607004985932e-19	3.32231375533916	0.248	0.026	7.72420341479988e-15	176	chr3R-30739258-30739757	Adult
1.06165059531401e-19	2.33093389261633	0.411	0.087	8.15092861058283e-15	176	chr3R-12578515-12579014	Adult
1.10453472178442e-19	3.0666337963961	0.257	0.031	8.48017577997209e-15	176	chrX-20944043-20944542	Adult
1.12619061941399e-19	2.57022463262708	0.322	0.056	8.64644109961282e-15	176	chr3L-13070410-13070909	Adult
1.13297650822198e-19	2.65039173498345	0.342	0.058	8.69854043952505e-15	176	chr2L-6571812-6572311	Adult
1.15497633542299e-19	1.96397388412185	0.53	0.131	8.86744631284352e-15	176	chr3R-25361143-25361642	Adult
2.09823976711405e-19	2.27753404178	0.48	0.108	1.61094456359949e-14	176	chrX-1402000-1402499	Adult
2.30160657479393e-19	2.98294523416169	0.267	0.033	1.76708146386379e-14	176	chr2L-5635316-5635815	Adult
2.48123573299275e-19	2.99968989110497	0.337	0.043	1.90499354636252e-14	176	chr2R-10911313-10911812	Adult
2.86900187235721e-19	1.69759105924536	0.535	0.171	2.20270487752097e-14	176	chr3L-22223802-22224301	Adult
2.91117879624953e-19	2.69634147985414	0.342	0.054	2.23508663260854e-14	176	chr3R-8489924-8490423	Adult
2.98951722140612e-19	2.39253136056229	0.356	0.072	2.29523174190676e-14	176	chr3L-2004806-2005305	Adult
3.73335862249553e-19	1.62714213261592	0.525	0.18	2.86632341600716e-14	176	chr3R-26859494-26859993	Adult
3.76355170085248e-19	2.59292366285621	0.297	0.05	2.8895044538465e-14	176	chr2L-11784711-11785210	Adult
3.81664232627539e-19	2.13000506215282	0.391	0.09	2.9302653124212e-14	176	chr3L-2005710-2006209	Adult
4.33251824895771e-19	4.19011495054312	0.243	0.014	3.32633421081977e-14	176	chr2L-2616152-2616651	Adult
6.18979169219979e-19	2.14584538689433	0.411	0.093	4.75227446960331e-14	176	chr2L-8861025-8861524	Adult
6.23593806103041e-19	2.71389345116538	0.307	0.047	4.78770380573671e-14	176	chr3L-22370950-22371449	Adult
7.55026472138255e-19	1.9516682925222	0.45	0.125	5.79679124248867e-14	176	chr3R-11468480-11468979	Adult
7.57998642149102e-19	2.75268019049375	0.307	0.047	5.81961037496394e-14	176	chrX-13479741-13480240	Adult
8.3365063715495e-19	2.01986767304963	0.45	0.109	6.40043613182084e-14	176	chr2L-17076338-17076837	Adult
9.12228033729105e-19	3.38870736431872	0.228	0.023	7.00372195175858e-14	176	chr3R-27459366-27459865	Adult
9.87596739962988e-19	2.26696444048399	0.396	0.085	7.58237273073983e-14	176	chr3R-10985288-10985787	Adult
1.05960752847644e-18	2.73358619410689	0.351	0.055	8.13524276063075e-14	176	chr3R-11084715-11085214	Adult
1.06093912066849e-18	3.51795800437023	0.272	0.025	8.14546619284441e-14	176	chr3R-28945486-28945985	Adult
