## Supplementary material for "Regulatory logic of neuronal differentiation in the *Drosophila* visual system": Table S3 (part 14 of 90)

p_val	avg_log2FC	pct.1	pct.2	p_val_adj	cluster	gene	Stage
1.06769059503794e-18	2.23380291607289	0.322	0.072	8.19730131246329e-14	176	chr2R-8606087-8606586	Adult
1.22713094440265e-18	3.57929794402744	0.248	0.021	9.42142053874576e-14	176	chr3L-14892742-14893241	Adult
1.24659666872319e-18	2.69140351767181	0.312	0.053	9.57087058378916e-14	176	chr2R-5822717-5823216	Adult
1.29790202864259e-18	2.18552890559932	0.421	0.097	9.96477261510635e-14	176	chrX-2803034-2803533	Adult
1.29987083619448e-18	3.05234879534443	0.297	0.036	9.97988833196676e-14	176	chr2L-13726935-13727434	Adult
1.55457633302295e-18	3.07573942260403	0.337	0.039	1.1935415254417e-13	176	chr2L-19204214-19204713	Adult
1.91875287492099e-18	1.36599419254929	0.604	0.242	1.47314170724934e-13	176	chr2R-13578610-13579109	Adult
2.03560388671499e-18	2.46652022447273	0.332	0.062	1.5628552400643e-13	176	chr2R-22787182-22787681	Adult
2.18539092505137e-18	2.86379825902574	0.287	0.039	1.67785573661744e-13	176	chr2L-18111671-18112170	Adult
2.41564367656449e-18	2.4840860674696	0.337	0.06	1.85463458911915e-13	176	chr3R-13600733-13601232	Adult
2.57650859569347e-18	3.80281091513119	0.238	0.017	1.97814023942962e-13	176	chrX-1603991-1604490	Adult
3.27252748726332e-18	3.69977560881488	0.267	0.022	2.51251570362129e-13	176	chrX-7879134-7879633	Adult
3.72142910006332e-18	1.88970940063195	0.431	0.118	2.85716440586461e-13	176	chr2L-9667745-9668244	Adult
3.93915197244919e-18	2.16141458029828	0.391	0.09	3.02432331836759e-13	176	chr2R-9048864-9049363	Adult
4.14830697744892e-18	2.91873324020802	0.272	0.036	3.18490416500618e-13	176	chr3L-19152470-19152969	Adult
4.36751798572801e-18	3.3596315013389	0.302	0.029	3.35320560872254e-13	176	chr3L-2839732-2840231	Adult
6.30549530886105e-18	3.04740921331182	0.252	0.032	4.84110707833116e-13	176	chr3L-9921064-9921563	Adult
7.82552018234572e-18	1.91029238304934	0.401	0.115	6.00812137519775e-13	176	chr3R-8615475-8615974	Adult
8.91105081566229e-18	2.15664364145225	0.347	0.08	6.84154837423288e-13	176	chr2R-17942954-17943453	Adult
8.95680577535979e-18	3.07289759839966	0.277	0.036	6.87667720209024e-13	176	chr2R-16887773-16888272	Adult
9.36461217978638e-18	3.44681059356163	0.233	0.023	7.18977464715279e-13	176	chr2R-18092327-18092826	Adult
1.06911389761835e-17	3.19746903590934	0.188	0.021	8.20822886035464e-13	176	chr2R-13321527-13322026	Adult
1.15237940532866e-17	3.04057327522062	0.257	0.031	8.84750812235131e-13	176	chr2R-11029135-11029634	Adult
1.23299641100198e-17	2.74579716006545	0.297	0.047	9.46645324510877e-13	176	chrX-14726244-14726743	Adult
1.25120641513199e-17	2.78069173257157	0.252	0.039	9.60626237281734e-13	176	chrX-7138067-7138566	Adult
1.43414025231438e-17	3.39565476537637	0.252	0.025	1.10107552011689e-12	176	chr3L-7020026-7020525	Adult
1.44013188423024e-17	2.7035391189528	0.307	0.048	1.10567565543661e-12	176	chr2L-5649355-5649854	Adult
1.69074116778206e-17	1.88117754398073	0.406	0.107	1.29808343897635e-12	176	chrX-20023302-20023801	Adult
1.79056218388791e-17	3.17666253342344	0.262	0.03	1.37472202230178e-12	176	chr2L-16562750-16563249	Adult
1.87092453918131e-17	2.12448844025128	0.351	0.081	1.43642102420185e-12	176	chr3R-17497178-17497677	Adult
1.93222277446461e-17	1.39323709482254	0.663	0.268	1.48348335732295e-12	176	chr3L-10707277-10707776	Adult
1.9709313036098e-17	3.16233106400395	0.228	0.028	1.51320221765946e-12	176	chrX-20953280-20953779	Adult
2.05463241977703e-17	2.41027696229632	0.361	0.066	1.57746458660801e-12	176	chr3L-14863231-14863730	Adult
2.27480024053194e-17	1.09410281385228	0.708	0.35	1.7465006326708e-12	176	chrX-1571488-1571987	Adult
2.44319973098278e-17	2.04579065038944	0.292	0.068	1.87579102545934e-12	176	chr2L-8758269-8758768	Adult
2.96116241947702e-17	2.3304045197813	0.307	0.062	2.27346205917767e-12	176	chr2L-20993947-20994446	Adult
3.15816618677195e-17	1.7801798083389	0.441	0.133	2.42471367155603e-12	176	chr3R-18896772-18897271	Adult
3.37649058593626e-17	2.33158822429174	0.366	0.073	2.59233441225842e-12	176	chr3R-23580215-23580714	Adult
3.81202092730826e-17	1.6917475163157	0.49	0.154	2.92671718715019e-12	176	chr3R-12879175-12879674	Adult
3.99867127430639e-17	2.92572209970549	0.292	0.043	3.07001985756148e-12	176	chr3R-27498915-27499414	Adult
4.04145449231341e-17	2.49131397387279	0.347	0.061	3.10286710101855e-12	176	chr3R-11388960-11389459	Adult
4.74804747282986e-17	3.51641202729815	0.267	0.023	3.64536092773985e-12	176	chr3R-28781234-28781733	Adult
5.12000651169423e-17	2.24002632668987	0.356	0.075	3.93093619941836e-12	176	chr3L-15275131-15275630	Adult
5.79961446415174e-17	1.61840225521628	0.46	0.144	4.45271200099714e-12	176	chr3R-22099310-22099809	Adult
6.01554699496235e-17	3.89733786970561	0.272	0.02	4.61849636085229e-12	176	chr2R-11028297-11028796	Adult
7.00816959430489e-17	2.36394655571913	0.366	0.071	5.38059228772353e-12	176	chrX-12122700-12123199	Adult
7.31923360110666e-17	2.37644831287144	0.356	0.068	5.61941478958565e-12	176	chrX-2768219-2768718	Adult
7.43982538508655e-17	1.68925252927751	0.569	0.17	5.71200033765405e-12	176	chrX-974260-974759	Adult
7.83809438585167e-17	2.77921041954096	0.317	0.048	6.01777534568148e-12	176	chr3R-28108161-28108660	Adult
9.37117816991137e-17	2.8129744791273	0.228	0.033	7.19481575173115e-12	176	chr3L-18653116-18653615	Adult
9.71228304872018e-17	2.98043878708731	0.218	0.029	7.45670243348541e-12	176	chr2L-12277531-12278030	Adult
9.7572812136889e-17	2.02003605571623	0.431	0.115	7.49125022462179e-12	176	chr3L-5977320-5977819	Adult
9.83697427113852e-17	1.79744795996735	0.45	0.133	7.55243536640931e-12	176	chr2L-20393150-20393649	Adult
9.85406071114065e-17	2.20484653042758	0.332	0.073	7.56555365158535e-12	176	chr2R-21460266-21460765	Adult
9.9559839393516e-17	2.76881380776077	0.302	0.045	7.64380622927658e-12	176	chr3L-17181865-17182364	Adult
1.05917618007617e-16	2.07618557120346	0.381	0.094	8.13193104015281e-12	176	chrX-9388917-9389416	Adult
1.091241542863e-16	2.64846796475533	0.332	0.055	8.37811606948493e-12	176	chrX-18426564-18427063	Adult
1.16280667912249e-16	2.42177043529328	0.302	0.057	8.9275645596308e-12	176	chr3L-11876015-11876514	Adult
1.38686965960484e-16	3.3132414597486	0.188	0.017	1.06478304985821e-11	176	chr2R-20206838-20207337	Adult
1.4718225305157e-16	1.9313381301168	0.45	0.129	1.13000646602873e-11	176	chr2R-12220253-12220752	Adult
1.50656164499239e-16	2.64137139530483	0.282	0.045	1.15667776855936e-11	176	chr2R-15104497-15104996	Adult
1.5110734007811e-16	1.30196978299312	0.604	0.25	1.1601417141837e-11	176	chr2R-13469264-13469763	Adult
1.61887558637166e-16	1.98345195294081	0.381	0.102	1.24290792019271e-11	176	chr2R-21990667-21991166	Adult
1.6347630811975e-16	3.13172283876412	0.272	0.032	1.2551057032202e-11	176	chr3L-1108621-1109120	Adult
1.72589426209964e-16	3.15491484490329	0.282	0.031	1.32507257866962e-11	176	chr3R-27911427-27911926	Adult
1.79734977174953e-16	2.56993294864681	0.277	0.049	1.37993326075842e-11	176	chr2L-12253013-12253512	Adult
1.8653216653617e-16	2.08134415266101	0.376	0.091	1.4321193617981e-11	176	chr2L-17852974-17853473	Adult
1.89865335499072e-16	2.17730884343087	0.342	0.079	1.45771009982767e-11	176	chr3L-3965795-3966294	Adult
2.20773490527633e-16	2.0032727153836	0.381	0.101	1.69501055087495e-11	176	chr2L-7911081-7911580	Adult
2.21715853430786e-16	1.93911410472472	0.426	0.117	1.70224563630021e-11	176	chr3R-17821184-17821683	Adult
2.24089477974996e-16	1.75356509689136	0.535	0.165	1.72046937610083e-11	176	chr2R-13468430-13468929	Adult
2.88941095794096e-16	1.97288285443386	0.401	0.105	2.21837415706876e-11	176	chr3R-29625621-29626120	Adult
3.1554274765978e-16	1.52488238307362	0.53	0.192	2.42261099943272e-11	176	chr2R-20841594-20842093	Adult
3.4045794345853e-16	1.70075863240423	0.436	0.138	2.61389990669721e-11	176	chr3L-9471365-9471864	Adult
3.48070768518148e-16	2.33850757603505	0.376	0.079	2.67234813237493e-11	176	chr3L-10118928-10119427	Adult
3.49216649132083e-16	2.53841130225301	0.292	0.05	2.68114574537648e-11	176	chrX-2898144-2898643	Adult
3.91591200322455e-16	2.82195088362674	0.302	0.046	3.00648059959568e-11	176	chr3R-18944505-18945004	Adult
4.18714221266967e-16	2.64112688300322	0.257	0.041	3.21472030519926e-11	176	chr3R-12954938-12955437	Adult
4.48724116508115e-16	2.22822551900031	0.351	0.076	3.4451242769027e-11	176	chr3R-17820565-17821064	Adult
4.59962576162016e-16	2.77748418436614	0.257	0.037	3.53140867474149e-11	176	chr3R-14134832-14135331	Adult
4.88046402668208e-16	1.77461504878499	0.505	0.159	3.74702506112543e-11	176	chr3R-26642127-26642626	Adult
5.03422780193255e-16	2.48691456209297	0.322	0.063	3.86507873721173e-11	176	chr2L-12295649-12296148	Adult
5.10437793867363e-16	3.3707701694512	0.243	0.024	3.91893720619607e-11	176	chr3R-29384044-29384543	Adult
5.37687441369288e-16	1.92033958159011	0.317	0.087	4.12814909985684e-11	176	chr3L-11415102-11415601	Adult
5.71291155361277e-16	4.0990349150072	0.228	0.014	4.38614497440174e-11	176	chr3R-26665322-26665821	Adult
5.78881762285741e-16	2.60503650316988	0.337	0.057	4.444422618125e-11	176	chr2R-21737961-21738460	Adult
5.96494910315538e-16	1.54548206272061	0.48	0.164	4.57964932343857e-11	176	chr3R-13469013-13469512	Adult
6.01766199793586e-16	2.21700673161607	0.356	0.08	4.62012017553524e-11	176	chr3R-31190838-31191337	Adult
7.0668043101047e-16	2.03301535399893	0.342	0.084	5.42560967712598e-11	176	chr2R-16489969-16490468	Adult
7.24681546397673e-16	1.46126530085057	0.559	0.213	5.56381504062277e-11	176	chr3R-9075089-9075588	Adult
7.35899192962255e-16	2.45396897167941	0.302	0.054	5.64993964388701e-11	176	chr2L-11616452-11616951	Adult
7.37346650760357e-16	1.86201325256305	0.431	0.121	5.66105264587772e-11	176	chr3R-14971233-14971732	Adult
7.47602049898857e-16	3.71494966625501	0.188	0.016	5.73978949830347e-11	176	chr2L-6260738-6261237	Adult
7.57626979212095e-16	3.25560250896963	0.233	0.025	5.81675689559878e-11	176	chr2L-14537023-14537522	Adult
8.06083247233004e-16	2.33681750976975	0.361	0.069	6.18878473895611e-11	176	chr3L-20147831-20148330	Adult
8.2304420545872e-16	2.60534164706869	0.248	0.041	6.31900419182987e-11	176	chr3L-22499544-22500043	Adult
8.95671658640699e-16	3.65885157366825	0.248	0.021	6.87660872637983e-11	176	chr2L-13065889-13066388	Adult
9.04868132274109e-16	1.49478420980474	0.564	0.216	6.9472155723477e-11	176	chr2R-15000773-15001272	Adult
9.34812723727979e-16	3.48763756794017	0.203	0.019	7.17711816769393e-11	176	chr2L-16210862-16211361	Adult
9.75819919640283e-16	2.02659509936361	0.376	0.093	7.49195501503024e-11	176	chr3L-22446401-22446900	Adult
1.07784099789755e-15	3.63058862736814	0.208	0.018	8.27523204545824e-11	176	chr2L-7274014-7274513	Adult
1.20385093198207e-15	2.5200570062029	0.282	0.052	9.24268591538552e-11	176	chr3R-22342902-22343401	Adult
1.38018918462597e-15	3.03893113622359	0.262	0.034	1.05965404838844e-10	176	chr3L-18457078-18457577	Adult
1.38551319688855e-15	1.28231364821976	0.579	0.24	1.06374161204315e-10	176	chr3L-15374995-15375494	Adult
1.4582320259767e-15	2.38414875273359	0.233	0.044	1.11957222026387e-10	176	chr3L-11920395-11920894	Adult
1.55987007883261e-15	2.44575298461344	0.302	0.055	1.19760585172453e-10	176	chr3R-15753287-15753786	Adult
1.7082061949485e-15	1.43572876462357	0.55	0.213	1.31149238823366e-10	176	chr3L-7179350-7179849	Adult
1.90371991551619e-15	2.7852281387019	0.337	0.048	1.46160000233671e-10	176	chr3L-5274630-5275129	Adult
1.95655933784894e-15	1.71668010708623	0.505	0.167	1.5021679972269e-10	176	chrX-3734989-3735488	Adult
2.02001646156006e-15	1.71170278583447	0.475	0.143	1.55088783852735e-10	176	chr3L-10569179-10569678	Adult
2.04286937549313e-15	1.17970109328327	0.614	0.282	1.56843339172861e-10	176	chr3R-19211359-19211858	Adult
2.08511582255224e-15	1.68107275105689	0.475	0.159	1.60086852392271e-10	176	chrX-8795648-8796147	Adult
2.32285924543039e-15	3.70192845850546	0.188	0.015	1.78339841427164e-10	176	chrX-12116213-12116712	Adult
2.49942545520326e-15	1.72958625859659	0.396	0.122	1.91895888748686e-10	176	chrX-7825812-7826311	Adult
2.52627260580747e-15	2.18659316517216	0.371	0.076	1.93957105583474e-10	176	chrX-5543757-5544256	Adult
2.53286737509973e-15	2.34703027683465	0.218	0.043	1.94463425590657e-10	176	chr3R-8502807-8503306	Adult
2.62579504954319e-15	2.0675913776871	0.347	0.083	2.01598040723728e-10	176	chr3L-13784270-13784769	Adult
2.72836784103955e-15	2.33537183037599	0.307	0.063	2.09473169363652e-10	176	chr2L-18178099-18178598	Adult
2.75112216257506e-15	2.50466670943781	0.228	0.041	2.11220155153863e-10	176	chr2R-6521290-6521789	Adult
2.98569912111969e-15	1.63804856646143	0.48	0.154	2.29230035723085e-10	176	chrX-18221219-18221718	Adult
3.11426587803525e-15	2.07822993432902	0.317	0.073	2.39100877052035e-10	176	chr2L-20393761-20394260	Adult
3.37913159191128e-15	3.14825735458348	0.233	0.028	2.5943620710058e-10	176	chr3R-31375970-31376469	Adult
3.61652498762702e-15	2.20436529956131	0.267	0.058	2.77662322450052e-10	176	chr2R-10750467-10750966	Adult
3.83456124843666e-15	2.57717760765646	0.262	0.043	2.94402274409973e-10	176	chr3L-15326691-15327190	Adult
3.93124801831007e-15	1.84533642457628	0.436	0.128	3.01825497853774e-10	176	chr3R-11004334-11004833	Adult
4.08138679033566e-15	2.34940649840697	0.272	0.053	3.1335255221481e-10	176	chrX-13454375-13454874	Adult
4.11874358236889e-15	1.364486719153	0.589	0.244	3.16220657279954e-10	176	chrX-3768432-3768931	Adult
5.30920135580734e-15	2.76036325170385	0.252	0.038	4.07619243293464e-10	176	chr3R-24744237-24744736	Adult
5.78271138224691e-15	2.69423411064165	0.248	0.039	4.43973449083389e-10	176	chr2R-17380478-17380977	Adult
5.79007897215242e-15	2.71539282266422	0.297	0.045	4.44539103165974e-10	176	chr3L-2001860-2002359	Adult
5.81387623885412e-15	2.01685354656733	0.327	0.082	4.46366162114264e-10	176	chr3R-29321413-29321912	Adult
6.24938963756039e-15	2.63628940135548	0.307	0.053	4.79803138813336e-10	176	chr3R-23019374-23019873	Adult
6.31699101238501e-15	2.02302958231454	0.356	0.083	4.84993301966871e-10	176	chr3R-12195865-12196364	Adult
6.56364030131327e-15	1.96226214221897	0.327	0.083	5.03930047773627e-10	176	chr3R-24435852-24436351	Adult
6.63847521983342e-15	1.66894518234294	0.46	0.142	5.0967557347793e-10	176	chrX-7245604-7246103	Adult
6.70441168916825e-15	2.94815054840052	0.213	0.027	5.14737911847581e-10	176	chr3R-14533008-14533507	Adult
7.00471283276339e-15	1.96769430412455	0.366	0.094	5.37793832448242e-10	176	chr3R-21917940-21918439	Adult
7.11789384843299e-15	2.73003760513018	0.243	0.039	5.46483418107292e-10	176	chr2L-4312986-4313485	Adult
7.49661010493259e-15	3.04828627083893	0.218	0.028	5.75559737416305e-10	176	chr3R-12881368-12881867	Adult
7.81638851319298e-15	2.11421669016583	0.371	0.084	6.00111044488904e-10	176	chr3R-28127352-28127851	Adult
8.32337844347057e-15	2.48007713019065	0.248	0.045	6.39035703375897e-10	176	chr3R-22661279-22661778	Adult
8.93831394586787e-15	1.73222684181856	0.49	0.142	6.86247991507952e-10	176	chr3L-22371707-22372206	Adult
8.96551346748898e-15	2.66983316113843	0.252	0.042	6.88336261979934e-10	176	chr3R-17753612-17754111	Adult
9.23659688183139e-15	2.29413840401546	0.262	0.056	7.09148962199487e-10	176	chr3L-5727399-5727898	Adult
9.48767382061607e-15	2.49274397644872	0.292	0.051	7.2842564525162e-10	176	chr2L-19845763-19846262	Adult
9.73329946829003e-15	2.51025110473017	0.248	0.044	7.47283799977435e-10	176	chr3L-10395349-10395848	Adult
1.08111955631928e-14	1.68003540992781	0.391	0.125	8.30040350559692e-10	176	chrX-13484017-13484516	Adult
1.13881892461454e-14	1.56364734125116	0.337	0.11	8.74339617562056e-10	176	chr3L-13267442-13267941	Adult
1.19513067879948e-14	2.84211024913176	0.228	0.033	9.1757352995509e-10	176	chr3R-28419907-28420406	Adult
1.22358487320661e-14	2.68089064392343	0.223	0.034	9.39419522253108e-10	176	chr2L-12864458-12864957	Adult
1.25359709142738e-14	1.22703556890231	0.554	0.258	9.62461702914286e-10	176	chr2R-14588529-14589028	Adult
1.26318349043562e-14	3.94727786011671	0.203	0.013	9.69821756616851e-10	176	chrX-7756669-7757168	Adult
1.2740085849779e-14	2.69909614498338	0.297	0.045	9.78132831202631e-10	176	chrX-12813858-12814357	Adult
1.32219600882869e-14	2.77062482088076	0.252	0.038	1.01512920773831e-09	176	chr2L-14869803-14870302	Adult
1.33065830574701e-14	3.06718650123157	0.223	0.027	1.02162622082032e-09	176	chrX-6469420-6469919	Adult
1.558193991326e-14	1.84013851281403	0.381	0.107	1.19631901878045e-09	176	chr2L-905984-906483	Adult
1.58689256927065e-14	1.92567433033153	0.327	0.082	1.21835263898324e-09	176	chr3L-15442627-15443126	Adult
1.72855013790216e-14	3.05954154179688	0.277	0.034	1.32711165387576e-09	176	chr3R-25569837-25570336	Adult
1.84165653403034e-14	2.34695043300774	0.252	0.053	1.41395022056713e-09	176	chr3R-20368737-20369236	Adult
1.84850462635619e-14	2.90273832684411	0.193	0.027	1.41920791193123e-09	176	chrX-1403370-1403869	Adult
1.87196226746999e-14	2.59268108475183	0.223	0.035	1.43721775047276e-09	176	chr3L-13280369-13280868	Adult
1.87430456901205e-14	3.4516134426171	0.208	0.019	1.43901607590469e-09	176	chr3R-14832879-14833378	Adult
1.87962826516302e-14	2.61817667573216	0.272	0.043	1.44310339686156e-09	176	chr2L-2606346-2606845	Adult
1.90326825854557e-14	2.55125347487758	0.361	0.064	1.46125323818095e-09	176	chr3R-10987198-10987697	Adult
1.94883443354446e-14	2.87055713180458	0.272	0.037	1.49623712469809e-09	176	chr3R-13193560-13194059	Adult
1.96741141038994e-14	1.98352533777738	0.351	0.087	1.51049978444098e-09	176	chrX-15363320-15363819	Adult
2.09350809753534e-14	3.0506307292015	0.238	0.031	1.60731177696373e-09	176	chr3R-28421542-28422041	Adult
2.10894432788831e-14	2.06512199865807	0.376	0.095	1.61916309717953e-09	176	chr2L-13081054-13081553	Adult
2.1860840921467e-14	1.57715993056518	0.53	0.189	1.67838792258655e-09	176	chr3R-17711034-17711533	Adult
2.24059762447318e-14	3.15702145503184	0.233	0.028	1.72024123216553e-09	176	chr2R-19071866-19072365	Adult
2.3497755950723e-14	2.29891939233934	0.262	0.053	1.80406371087271e-09	176	chr2L-14864597-14865096	Adult
2.36954526693776e-14	2.44867083181285	0.243	0.044	1.81924207414413e-09	176	chrX-2767310-2767809	Adult
2.53992726719014e-14	1.96790029240328	0.327	0.083	1.9500545586579e-09	176	chrX-9916489-9916988	Adult
2.59706628137675e-14	2.44306050140313	0.356	0.067	1.99392360818981e-09	176	chr3R-28150787-28151286	Adult
2.63461083618095e-14	1.66424610258373	0.351	0.106	2.02274881558629e-09	176	chr2L-17899491-17899990	Adult
2.66976213651073e-14	2.2749268886894	0.351	0.073	2.04973657792748e-09	176	chr3L-20095679-20096178	Adult
2.68451464859817e-14	2.82238640752212	0.277	0.04	2.06106296660773e-09	176	chr2R-20090915-20091414	Adult
2.69326380563133e-14	2.19351649994209	0.361	0.082	2.06778021941151e-09	176	chr2R-5748489-5748988	Adult
3.01095962881785e-14	3.14927842167242	0.183	0.021	2.31169436462119e-09	176	chr3L-6315791-6316290	Adult
3.09592073654936e-14	2.94919616700485	0.183	0.025	2.37692410469314e-09	176	chr3R-13525927-13526426	Adult
3.11124928136705e-14	2.20077319412514	0.337	0.074	2.38869274826237e-09	176	chr2R-16903362-16903861	Adult
3.18993274807334e-14	1.61096870839136	0.376	0.13	2.44910276666079e-09	176	chrX-18004406-18004905	Adult
3.1935532427174e-14	2.19394618393117	0.302	0.064	2.45188243762871e-09	176	chr3R-26739990-26740489	Adult
3.33682336264185e-14	2.38524289035103	0.356	0.069	2.56187950490191e-09	176	chr2L-8791681-8792180	Adult
3.41501200447518e-14	3.04227883088117	0.223	0.029	2.62190961655586e-09	176	chr3L-10567095-10567594	Adult
3.6808513414265e-14	1.51674815337877	0.391	0.141	2.82601042589361e-09	176	chrX-10279809-10280308	Adult
3.73364328175657e-14	2.21456848688747	0.322	0.073	2.86654196600142e-09	176	chr2L-20249945-20250444	Adult
3.90374377748094e-14	4.61776441737899	0.178	0.007	2.99713832259877e-09	176	chrX-9807621-9808120	Adult
3.94300373635788e-14	1.9493176422922	0.332	0.081	3.02728054862612e-09	176	chr3L-15324782-15325281	Adult
4.54116841558341e-14	1.97455954813944	0.436	0.114	3.48652746274832e-09	176	chr2L-5689980-5690479	Adult
4.68601701027261e-14	3.40158279338605	0.163	0.015	3.5977364198069e-09	176	chrX-9805503-9806002	Adult
4.84008664258197e-14	1.17937167359195	0.604	0.277	3.71602492070873e-09	176	chrX-8394964-8395463	Adult
5.42132790251141e-14	2.78763909476118	0.208	0.031	4.16227871043216e-09	176	chr3R-28388435-28388934	Adult
5.47006237347249e-14	2.60283995623407	0.243	0.041	4.19969508785724e-09	176	chrX-9437403-9437902	Adult
5.71857562237948e-14	2.73390067678044	0.208	0.031	4.39049361983807e-09	176	chr2L-17215198-17215697	Adult
6.0749297576137e-14	2.06741771158488	0.297	0.071	4.6640880707055e-09	176	chr3L-6018533-6019032	Adult
6.4274897474226e-14	1.52963575130499	0.446	0.165	4.93476952848118e-09	176	chr3L-19150915-19151414	Adult
6.59180417677843e-14	2.83003939701175	0.267	0.039	5.06092357476341e-09	176	chr3R-30975114-30975613	Adult
6.75368673957748e-14	2.14914942456658	0.322	0.072	5.18521053117801e-09	176	chr2L-2524676-2525175	Adult
7.12910897412498e-14	2.26942571030424	0.337	0.069	5.47344470597419e-09	176	chr2L-8785220-8785719	Adult
7.97209577554708e-14	2.83656119760547	0.208	0.031	6.12065625263402e-09	176	chr2R-17355714-17356213	Adult
9.45170618833929e-14	2.82936869751577	0.267	0.037	7.25664194315937e-09	176	chr2L-11756611-11757110	Adult
9.90398945901902e-14	3.17190918081722	0.178	0.021	7.60388694705644e-09	176	chr3R-27519640-27520139	Adult
9.95168930228335e-14	3.42604824152334	0.218	0.02	7.64050897872106e-09	176	chr2L-12746808-12747307	Adult
1.04692360561914e-13	2.76785462700282	0.228	0.033	8.03786067450148e-09	176	chr3L-13706570-13707069	Adult
1.08955023578438e-13	1.77322464061713	0.401	0.123	8.36513089025814e-09	176	chr2R-6520135-6520634	Adult
1.1126265070859e-13	3.44302547169648	0.178	0.017	8.54230127080271e-09	176	chr3R-14832312-14832811	Adult
1.13949577384619e-13	1.96019465664446	0.317	0.083	8.7485927532815e-09	176	chr2R-9386672-9387171	Adult
1.1503210848345e-13	2.0776601458277	0.411	0.093	8.83170516092534e-09	176	chr2R-15105253-15105752	Adult
1.16825998049931e-13	1.1236881487074	0.619	0.291	8.96943282628153e-09	176	chr2L-940334-940833	Adult
1.23036226768502e-13	3.00903364288183	0.198	0.027	9.44622934637852e-09	176	chr3L-9754789-9755288	Adult
1.24585787336411e-13	1.65063309800823	0.426	0.139	9.56519840854028e-09	176	chrX-18196918-18197417	Adult
1.25362642985656e-13	2.54459725576488	0.302	0.052	9.62484227786671e-09	176	chr3R-10986315-10986814	Adult
1.36772285150379e-13	1.49048380093021	0.441	0.173	1.05008289647055e-08	176	chr3L-9171377-9171876	Adult
1.37088162590352e-13	2.22172982677009	0.277	0.061	1.05250807710369e-08	176	chr2L-11759538-11760037	Adult
1.4256268940906e-13	3.43897909950547	0.193	0.018	1.094539304207e-08	176	chr2L-4081288-4081787	Adult
1.47447991988343e-13	2.70812979464838	0.233	0.036	1.1320467032897e-08	176	chr3R-12865327-12865826	Adult
1.48807760684517e-13	1.31442774986028	0.604	0.25	1.14248646343145e-08	176	chrX-6438067-6438566	Adult
1.51359940079975e-13	2.88166331861157	0.188	0.026	1.16208107595801e-08	176	chr2L-9816984-9817483	Adult
1.51458195095836e-13	2.54321902091534	0.277	0.047	1.16283543866779e-08	176	chr3R-11390103-11390602	Adult
1.61560276226256e-13	2.63890960198012	0.267	0.043	1.2403951767547e-08	176	chr2R-21578142-21578641	Adult
1.65878773804227e-13	1.09833477159278	0.584	0.286	1.27355087375933e-08	176	chr3R-9851546-9852045	Adult
1.68081189724138e-13	3.50157571186921	0.203	0.019	1.29046014222604e-08	176	chrX-21559277-21559776	Adult
1.71754430210754e-13	3.16236212225088	0.158	0.019	1.31866181338608e-08	176	chr3R-22317762-22318261	Adult
1.76574300924729e-13	1.73095424108232	0.455	0.138	1.3556668527797e-08	176	chrX-14093444-14093943	Adult
1.95043184717528e-13	2.26593073676999	0.277	0.056	1.49746355498729e-08	176	chr3L-10704344-10704843	Adult
2.06001605734919e-13	2.05683540704799	0.411	0.104	1.58159792819041e-08	176	chrX-10644293-10644792	Adult
2.16365312688714e-13	1.99469207269356	0.317	0.082	1.66116632469887e-08	176	chr3L-6538242-6538741	Adult
2.21513824588068e-13	1.52798032864887	0.446	0.16	1.70069453965735e-08	176	chr2R-14580655-14581154	Adult
2.6503236132237e-13	2.87162393148593	0.168	0.024	2.03481245728862e-08	176	chr3L-9596660-9597159	Adult
2.65875703522011e-13	1.34253026263619	0.49	0.189	2.04128730136059e-08	176	chr2L-12294755-12295254	Adult
2.70273604028648e-13	1.99216676768945	0.287	0.071	2.07505262229035e-08	176	chr2R-16903987-16904486	Adult
2.83748180443358e-13	2.06597567663702	0.292	0.069	2.17850503017192e-08	176	chrX-2898750-2899249	Adult
2.9751647751883e-13	1.85237903396536	0.386	0.108	2.28421250779857e-08	176	chrX-1572107-1572606	Adult
3.06295884403014e-13	2.71787087431928	0.238	0.037	2.35161728209258e-08	176	chr3R-28128653-28129152	Adult
3.17800850347836e-13	2.02352378854459	0.332	0.086	2.43994780863054e-08	176	chr3R-27618446-27618945	Adult
3.34397737737518e-13	3.48786248563173	0.163	0.014	2.56737207125357e-08	176	chr2L-6388286-6388785	Adult
3.43298877792891e-13	3.9118546564647	0.139	0.01	2.6357114641427e-08	176	chr3L-13315425-13315924	Adult
3.45494086150699e-13	2.04520233312409	0.381	0.099	2.65256539583061e-08	176	chr3R-19713976-19714475	Adult
3.76583433952875e-13	1.53601765892331	0.45	0.158	2.89125697251659e-08	176	chr3R-14965371-14965870	Adult
3.97536937562718e-13	2.22303258632384	0.248	0.054	3.05212959183153e-08	176	chrX-6410369-6410868	Adult
4.07916169172863e-13	1.47677431653039	0.475	0.162	3.13181718044157e-08	176	chr2L-19723336-19723835	Adult
4.15921579520859e-13	1.33740045308374	0.465	0.177	3.19327951892935e-08	176	chr2R-18314613-18315112	Adult
4.27646924030251e-13	2.52732561390853	0.238	0.04	3.28330202393466e-08	176	chrX-1574042-1574541	Adult
4.4417523592221e-13	1.96762505933624	0.322	0.087	3.41019979131636e-08	176	chr2R-22573076-22573575	Adult
4.48980729446929e-13	1.92991735210594	0.361	0.097	3.44709444840174e-08	176	chr3R-7870702-7871201	Adult
4.60507796693422e-13	2.4346068957659	0.262	0.049	3.53559465989342e-08	176	chr2L-12159556-12160055	Adult
4.98735898175471e-13	3.4692567513198	0.198	0.018	3.82909473183199e-08	176	chr3L-9821288-9821787	Adult
5.140808914306e-13	1.10148692514597	0.579	0.264	3.94690745204758e-08	176	chr2R-12102260-12102759	Adult
5.21292919972039e-13	2.65451992858417	0.193	0.032	4.00227852237732e-08	176	chr2R-15074638-15075137	Adult
5.31776267161393e-13	2.0733459542214	0.312	0.075	4.08276546875831e-08	176	chr3L-17180859-17181358	Adult
6.07484744152076e-13	2.69959975124847	0.248	0.039	4.66402487170198e-08	176	chrX-17540740-17541239	Adult
6.15325534979102e-13	3.7407948832514	0.178	0.014	4.72422332735555e-08	176	chr3R-10916883-10917382	Adult
6.16627264611756e-13	3.12119338926186	0.168	0.02	4.73421748678322e-08	176	chr2L-20533187-20533686	Adult
6.56433861839811e-13	3.47070755863159	0.129	0.012	5.03983661766133e-08	176	chrX-12341430-12341929	Adult
6.62637734908756e-13	2.60204555503808	0.183	0.029	5.08746747353547e-08	176	chr2R-18091656-18092155	Adult
6.94714778132967e-13	3.01315170272574	0.223	0.028	5.33374218059367e-08	176	chrX-8337752-8338251	Adult
7.02264671168955e-13	1.95577928773219	0.287	0.075	5.39170723936677e-08	176	chrX-10391626-10392125	Adult
7.26388108960526e-13	1.37306302695388	0.515	0.196	5.57691734535534e-08	176	chrX-2770654-2771153	Adult
8.21587604023115e-13	2.55464742769352	0.257	0.045	6.30782098864787e-08	176	chr3R-20078013-20078512	Adult
8.4847429193826e-13	2.49129134401163	0.312	0.056	6.51424622378518e-08	176	chr2R-16888394-16888893	Adult
8.89371261922156e-13	2.50049454894332	0.292	0.054	6.82823680053354e-08	176	chr3R-15053670-15054169	Adult
9.42575690700149e-13	2.26395856937628	0.282	0.059	7.23671912291947e-08	176	chr2R-17278625-17279124	Adult
9.55982477568881e-13	4.30087739211689	0.124	0.006	7.33965106978284e-08	176	chr3R-11275987-11276486	Adult
9.72163710940133e-13	3.37450366201866	0.173	0.018	7.46388410711397e-08	176	chr2L-1541882-1542381	Adult
1.05783338009443e-12	1.88847908762609	0.391	0.108	8.12162155901296e-08	176	chr2R-8512509-8513008	Adult
1.10062033935905e-12	2.25859179348554	0.302	0.064	8.45012271746305e-08	176	chrX-6439859-6440358	Adult
1.11951369424349e-12	2.93260928952614	0.223	0.029	8.59517833892383e-08	176	chr3R-11258843-11259342	Adult
1.17451703380106e-12	1.32212701596082	0.361	0.146	9.01747197871102e-08	176	chr3L-17537986-17538485	Adult
1.22604315184296e-12	1.7415168214774	0.381	0.113	9.41306890258954e-08	176	chr3L-14247986-14248485	Adult
1.24545368450605e-12	1.95889389942601	0.292	0.076	9.56209520816363e-08	176	chr2R-20699999-20700498	Adult
1.25278342365263e-12	1.99598216319502	0.272	0.071	9.61837001343544e-08	176	chr3R-21329327-21329826	Adult
1.25743242597604e-12	2.95268072933783	0.153	0.019	9.65406319367363e-08	176	chr3L-3854905-3855404	Adult
1.29166401760498e-12	1.94795405221161	0.337	0.087	9.91687966156397e-08	176	chr3R-24463207-24463706	Adult
1.33483331026968e-12	1.26577452298311	0.386	0.164	1.02483162229265e-07	176	chr3L-19968921-19969420	Adult
1.34375203430706e-12	2.64933897191672	0.243	0.039	1.03167906185959e-07	176	chrX-22577977-22578476	Adult
1.37332469364789e-12	3.32820713583366	0.203	0.019	1.05438376679511e-07	176	chr2L-20543647-20544146	Adult
1.39732457115791e-12	1.97313031245511	0.307	0.079	1.0728099127522e-07	176	chr2L-15021560-15022059	Adult
1.41329932575719e-12	2.93155521630825	0.198	0.026	1.08507469034334e-07	176	chrX-2811711-2812210	Adult
1.47473065590846e-12	1.3174962518188	0.55	0.218	1.13223920838028e-07	176	chrX-1590260-1590759	Adult
1.54772185491522e-12	1.73084206853495	0.351	0.109	1.18827893132971e-07	176	chr2L-7517415-7517914	Adult
1.68591438741533e-12	2.18382908901927	0.248	0.056	1.29437763008199e-07	176	chr3R-13600227-13600726	Adult
2.0319793093129e-12	1.31181580854104	0.54	0.216	1.56007243451807e-07	176	chrX-20480080-20480579	Adult
2.08375971041379e-12	2.69769558833917	0.233	0.036	1.59982735526729e-07	176	chrX-12999608-13000107	Adult
2.119625551061e-12	1.18822639113316	0.505	0.234	1.62736371308259e-07	176	chr2R-9338497-9338996	Adult
2.20618494029506e-12	2.22570654925736	0.203	0.046	1.69382054976093e-07	176	chr2L-6034265-6034764	Adult
2.33081923300479e-12	1.72255464162955	0.342	0.099	1.78950977433176e-07	176	chrX-9917010-9917509	Adult
2.36672378601221e-12	2.1294082140483	0.267	0.065	1.81707585394874e-07	176	chr3R-27337851-27338350	Adult
2.55820724381351e-12	2.29275886812569	0.203	0.042	1.96408919351026e-07	176	chr2L-18622566-18623065	Adult
2.90572251682085e-12	1.96636598227351	0.376	0.099	2.23089751951438e-07	176	chr3L-14886395-14886894	Adult
2.97268894725396e-12	1.65679334948191	0.401	0.128	2.2823116661437e-07	176	chrX-18036828-18037327	Adult
2.99101023678141e-12	1.74787084693904	0.386	0.117	2.29637801939129e-07	176	chr2R-16086669-16087168	Adult
3.01156117449612e-12	2.2029043997767	0.272	0.058	2.31215620733114e-07	176	chr2L-9666762-9667261	Adult
3.26426155940523e-12	1.43103770450316	0.475	0.178	2.50616945484896e-07	176	chr3L-8001120-8001619	Adult
3.36844359781029e-12	1.26029240704699	0.515	0.232	2.58615625665483e-07	176	chr3R-19495488-19495987	Adult
3.54226679725574e-12	2.5140963598874	0.208	0.036	2.71961075626107e-07	176	chr3L-15326148-15326647	Adult
4.06954752275074e-12	2.03615859073044	0.307	0.077	3.12443580606711e-07	176	chr2L-4766289-4766788	Adult
4.15018615275119e-12	2.28402380711981	0.262	0.055	3.18634692063625e-07	176	chr3L-13783724-13784223	Adult
4.33428667221499e-12	1.64797897817369	0.327	0.098	3.32769193545978e-07	176	chrX-7160597-7161096	Adult
4.43345783535798e-12	1.50454115367487	0.356	0.129	3.40383158767444e-07	176	chr3L-17135791-17136290	Adult
4.53747572902718e-12	1.9917717386031	0.337	0.084	3.48369236571791e-07	176	chrX-14667569-14668068	Adult
4.71604175030385e-12	3.27994841776512	0.208	0.021	3.62078821421328e-07	176	chrX-15245869-15246368	Adult
4.76341466854494e-12	1.88805955195257	0.381	0.105	3.65715924592206e-07	176	chr3R-9932256-9932755	Adult
5.11059455729215e-12	3.11934482715088	0.213	0.026	3.92371007730662e-07	176	chr2L-2561404-2561903	Adult
5.17509975322963e-12	1.88123193883462	0.302	0.086	3.97323458653958e-07	176	chrX-960134-960633	Adult
5.38076463298082e-12	2.69650453016804	0.173	0.027	4.13113585461735e-07	176	chr3R-14139086-14139585	Adult
5.39882532484098e-12	1.76674976673718	0.307	0.092	4.14500213139991e-07	176	chr2R-5789345-5789844	Adult
5.4992219742758e-12	2.27971599921155	0.327	0.07	4.22208266296999e-07	176	chr3L-8009769-8010268	Adult
6.18803733549964e-12	1.58965583548669	0.366	0.129	4.7509275447032e-07	176	chr2L-8297015-8297514	Adult
6.48982141841356e-12	1.57512272239064	0.361	0.123	4.9826252922012e-07	176	chr3L-2216591-2217090	Adult
6.88214654364024e-12	3.05473440032768	0.198	0.023	5.28383683034523e-07	176	chr3R-28718051-28718550	Adult
6.93899408418391e-12	3.64624431722178	0.163	0.014	5.32748209807304e-07	176	chr3R-22152455-22152954	Adult
6.97892518323746e-12	1.75682281768249	0.416	0.127	5.3581395986824e-07	176	chr3R-11469556-11470055	Adult
7.2885031805075e-12	1.26222101840533	0.505	0.21	5.59582120186644e-07	176	chrX-18406501-18407000	Adult
7.40776073639932e-12	1.77682515426523	0.302	0.088	5.68738238297794e-07	176	chr3R-16570249-16570748	Adult
7.43773148884956e-12	2.8026957315621	0.228	0.034	5.71039272787914e-07	176	chrX-10570438-10570937	Adult
7.6056316898013e-12	3.45259190814038	0.139	0.012	5.83929978616185e-07	176	chr2R-22991690-22992189	Adult
7.99601784164637e-12	1.07031062393306	0.579	0.297	6.13902265810242e-07	176	chr3R-11372316-11372815	Adult
8.08630748740505e-12	2.78634025155368	0.173	0.026	6.2083434365301e-07	176	chr3L-20545834-20546333	Adult
8.28685029153134e-12	2.29289602557864	0.287	0.06	6.3623121798261e-07	176	chr2R-9314691-9315190	Adult
8.59113008287979e-12	2.6479750850366	0.213	0.032	6.59592603243179e-07	176	chrX-1602264-1602763	Adult
8.67929741401648e-12	1.67474510115836	0.312	0.102	6.6636173825853e-07	176	chr3R-8075765-8076264	Adult
8.71894066965067e-12	2.72388486899322	0.178	0.028	6.694053888531e-07	176	chr2L-4080504-4081003	Adult
8.79332572178786e-12	2.43912613803736	0.233	0.046	6.75116375615985e-07	176	chr3L-12228403-12228902	Adult
9.02149187754099e-12	3.28877555624455	0.129	0.013	6.92634060390087e-07	176	chr2R-24430958-24431457	Adult
9.15824135498186e-12	1.70934059722528	0.416	0.135	7.03133138270087e-07	176	chr2L-1349609-1350108	Adult
9.18097028156892e-12	1.47425335394731	0.46	0.175	7.04878174337735e-07	176	chrX-19393403-19393902	Adult
9.31062688918595e-12	1.81272420657262	0.228	0.064	7.14832690044141e-07	176	chr3R-22251194-22251693	Adult
9.47185401296226e-12	2.22370208251061	0.193	0.041	7.2721106369919e-07	176	chr3L-2908406-2908905	Adult
9.49914798931157e-12	2.82069321392738	0.183	0.028	7.29306586027385e-07	176	chr3L-10038393-10038892	Adult
9.65664899440193e-12	2.68199808709511	0.223	0.036	7.41398883194203e-07	176	chrX-14351646-14352145	Adult
9.81154633256471e-12	2.42970942555021	0.198	0.038	7.53291281228988e-07	176	chr2L-18300868-18301367	Adult
1.0211596693264e-11	2.18495311309341	0.153	0.037	7.84005547722033e-07	176	chrX-1569890-1570389	Adult
1.07310368700232e-11	1.52319689834197	0.366	0.132	8.23886086732904e-07	176	chrX-9794268-9794767	Adult
1.1327013356826e-11	3.06767912474682	0.119	0.015	8.69642777483669e-07	176	chr3L-4862025-4862524	Adult
1.13413675267499e-11	1.52402697975992	0.347	0.124	8.70744833233754e-07	176	chr3L-15102858-15103357	Adult
1.14037357004636e-11	2.0782746268005	0.282	0.066	8.7553321213879e-07	176	chr2R-13663864-13664363	Adult
1.24535937685101e-11	2.88307397948045	0.203	0.027	9.56137115171135e-07	176	chr3R-6132933-6133432	Adult
1.3244869923896e-11	1.65181200968108	0.431	0.137	1.01688813327704e-06	176	chr3R-18319226-18319725	Adult
1.36135086167748e-11	1.90988749761778	0.208	0.055	1.0451907375615e-06	176	chr2L-1833246-1833745	Adult
1.36275421276104e-11	1.58776535816376	0.381	0.131	1.04626817438942e-06	176	chr2R-23462124-23462623	Adult
1.36346483097614e-11	1.18572014668825	0.421	0.192	1.04681375863024e-06	176	chr3L-17138206-17138705	Adult
1.36587276464791e-11	2.37172698367436	0.292	0.055	1.04866247378608e-06	176	chrX-15288273-15288772	Adult
1.39586190325354e-11	1.41850239050653	0.371	0.144	1.07168693484194e-06	176	chrX-1542657-1543156	Adult
1.39639047660013e-11	1.43372392315694	0.421	0.156	1.07209275231452e-06	176	chr3L-19058711-19059210	Adult
1.42322447749582e-11	1.93067322561732	0.297	0.073	1.09269482484219e-06	176	chr3R-13249062-13249561	Adult
1.45053955987085e-11	1.6544547824669	0.337	0.108	1.11366625248644e-06	176	chr3R-12059273-12059772	Adult
1.52231331495392e-11	2.40912984643075	0.193	0.036	1.16877127068902e-06	176	chr2L-4103524-4104023	Adult
1.53075453641538e-11	1.49627571872464	0.465	0.167	1.17525210287828e-06	176	chr3R-13582681-13583180	Adult
1.54954917756471e-11	1.05488766108036	0.505	0.236	1.18968187656708e-06	176	chr2L-8099963-8100462	Adult
1.57066381017848e-11	2.53423707978034	0.218	0.036	1.20589284690263e-06	176	chr3R-28419279-28419778	Adult
1.66171186132589e-11	2.16903968975237	0.277	0.06	1.27579589865157e-06	176	chr2L-17096225-17096724	Adult
1.7699459513019e-11	1.54196101516837	0.391	0.132	1.35889370357154e-06	176	chr3L-10568640-10569139	Adult
1.77932746670358e-11	2.04732805669859	0.262	0.065	1.36609645583634e-06	176	chr3R-28468734-28469233	Adult
1.80218726194604e-11	1.78154811762072	0.371	0.109	1.3836472922317e-06	176	chr2L-15149091-15149590	Adult
1.89127010356877e-11	1.68724668170411	0.342	0.107	1.45204153471596e-06	176	chr3R-26494545-26495044	Adult
2.00980145845421e-11	2.65010916522521	0.203	0.033	1.5430451677428e-06	176	chr3R-27487252-27487751	Adult
2.01523972572779e-11	1.73440561149144	0.307	0.092	1.54722045182477e-06	176	chr3R-29411570-29412069	Adult
2.09213710438634e-11	1.59168992332873	0.386	0.126	1.60625918326365e-06	176	chrX-6421407-6421906	Adult
2.43902080141704e-11	1.61169488320756	0.416	0.125	1.87258261049595e-06	176	chrX-19006941-19007440	Adult
2.51819217168283e-11	2.49633577004933	0.208	0.039	1.93336722173121e-06	176	chr3L-17983995-17984494	Adult
2.5579228946711e-11	2.47037285775169	0.228	0.041	1.96387088161268e-06	176	chr2L-13580166-13580665	Adult
2.6529070449557e-11	2.5956389312738	0.248	0.041	2.03679591283519e-06	176	chr3R-12168438-12168937	Adult
2.71205570284152e-11	2.30255894775553	0.198	0.04	2.08220788641361e-06	176	chrX-4786394-4786893	Adult
2.83635627407887e-11	1.7989809510284	0.322	0.093	2.17764089298679e-06	176	chr2L-19722778-19723277	Adult
3.01449465093333e-11	1.51467958858981	0.46	0.165	2.31440841320057e-06	176	chr3R-24451003-24451502	Adult
3.02169581910022e-11	2.45851062167835	0.262	0.044	2.31993718207239e-06	176	chr2L-2072607-2073106	Adult
3.13549323405442e-11	1.76924728330599	0.292	0.085	2.40730628537762e-06	176	chr3L-10549178-10549677	Adult
3.14701941468489e-11	2.1868648304165	0.257	0.056	2.41615562581847e-06	176	chr3R-28662052-28662551	Adult
3.19687994162946e-11	2.09818091592889	0.233	0.055	2.45443654398544e-06	176	chr2L-11942222-11942721	Adult
3.24885158103126e-11	2.21363624201282	0.287	0.061	2.49433828985256e-06	176	chr2L-17826241-17826740	Adult
3.30064720876677e-11	2.36555495325688	0.248	0.049	2.53410490100278e-06	176	chrX-18944344-18944843	Adult
3.53480721501623e-11	2.1964703276905	0.312	0.069	2.71388358740086e-06	176	chrX-14742664-14743163	Adult
3.7168533834109e-11	1.39765501356335	0.416	0.153	2.85365135364755e-06	176	chrX-13024020-13024519	Adult
3.8426499721673e-11	1.26513511209135	0.426	0.181	2.95023294263117e-06	176	chr2R-6870143-6870642	Adult
4.00525884400686e-11	1.66322036166714	0.312	0.1	3.07507753007471e-06	176	chr2L-1828061-1828560	Adult
4.10503924201388e-11	1.82223237125223	0.327	0.091	3.15168492844858e-06	176	chr3L-11594007-11594506	Adult
4.16895858200902e-11	3.46766891759131	0.178	0.016	3.20075964092325e-06	176	chr2L-10541911-10542410	Adult
4.24097176530826e-11	2.21286092058154	0.233	0.05	3.25604848253307e-06	176	chr3R-6257090-6257589	Adult
4.34979151746293e-11	1.85442095783845	0.332	0.089	3.33959593544734e-06	176	chr2R-20935041-20935540	Adult
4.40389799940318e-11	1.62284624248823	0.287	0.095	3.38113672802178e-06	176	chrX-20289868-20290367	Adult
4.41017511459278e-11	1.77430690448874	0.386	0.115	3.38595604597975e-06	176	chr3R-18006235-18006734	Adult
4.41618393596197e-11	3.01029136932334	0.178	0.022	3.39056937867416e-06	176	chr2L-6389505-6390004	Adult
4.534876269796e-11	2.22995410492733	0.317	0.071	3.48169660489857e-06	176	chrX-7134669-7135168	Adult
4.68866494462796e-11	2.04450188176151	0.272	0.066	3.59976939788756e-06	176	chr2R-15835673-15836172	Adult
4.84379321875031e-11	1.75281190515916	0.292	0.086	3.71887068162774e-06	176	chr3R-19220355-19220854	Adult
4.98602817031051e-11	3.52795164538541	0.178	0.016	3.8280729880376e-06	176	chrX-1118191-1118690	Adult
5.094927364326e-11	2.35781809090695	0.208	0.044	3.91168143323493e-06	176	chr2L-1576729-1577228	Adult
5.18867258484115e-11	2.35954296113276	0.307	0.06	3.98365526373764e-06	176	chr3R-23582878-23583377	Adult
5.250537520645e-11	1.60103705840915	0.376	0.128	4.0311526868504e-06	176	chrX-10437101-10437600	Adult
5.4990750138452e-11	3.03195073795506	0.168	0.021	4.22196983262979e-06	176	chr3L-13750724-13751223	Adult
5.86504832127611e-11	3.14914345328209	0.173	0.019	4.50294949914295e-06	176	chr3R-17213544-17214043	Adult
5.87579187197717e-11	2.2660515091576	0.262	0.058	4.51119796762919e-06	176	chr2L-17513844-17514343	Adult
5.96470538959102e-11	2.38510549920149	0.238	0.044	4.5794622099124e-06	176	chr3R-7650728-7651227	Adult
6.12637504717732e-11	2.01941491811872	0.347	0.085	4.70358570622086e-06	176	chr2L-10927325-10927824	Adult
6.31848235241587e-11	1.34924754310464	0.51	0.198	4.85107801089081e-06	176	chr3L-6084798-6085297	Adult
6.62919990853913e-11	1.68499873878942	0.342	0.1	5.08963452178e-06	176	chr3L-15275657-15276156	Adult
6.68190090043537e-11	2.63816330659815	0.144	0.022	5.13009623531826e-06	176	chr3L-17750563-17751062	Adult
6.69264613623731e-11	1.55781083721028	0.337	0.111	5.13834599755756e-06	176	chr2R-23042875-23043374	Adult
7.02257205462532e-11	1.39259690437407	0.391	0.149	5.39164992065914e-06	176	chrX-11377964-11378463	Adult
7.0985601657121e-11	2.73684479132764	0.203	0.031	5.44999055282712e-06	176	chr3R-8580966-8581465	Adult
7.29302709171523e-11	2.33645464384727	0.233	0.045	5.59929447993529e-06	176	chr2R-10413304-10413803	Adult
7.3213681786352e-11	2.05857702795744	0.312	0.075	5.62105363282896e-06	176	chr2L-3901548-3902047	Adult
7.41904048831889e-11	1.57263792112769	0.401	0.138	5.69604252531171e-06	176	chrX-9524979-9525478	Adult
7.52378040419682e-11	1.90886298827489	0.248	0.065	5.77645764312615e-06	176	chrX-13953469-13953968	Adult
8.22760258735485e-11	1.31751281376956	0.436	0.17	6.31682416246756e-06	176	chr3L-9254933-9255432	Adult
8.6976997222539e-11	2.82389337220606	0.198	0.029	6.67774593875766e-06	176	chr3R-22872146-22872645	Adult
8.73570978955677e-11	1.53380284254042	0.446	0.155	6.7069285480301e-06	176	chrX-15279660-15280159	Adult
8.83926656243802e-11	2.89404279494662	0.168	0.025	6.78643529597741e-06	176	chrX-8230685-8231184	Adult
9.44733204765611e-11	3.12894417350695	0.178	0.021	7.25328365290846e-06	176	chr3R-20425670-20426169	Adult
1.08120982650817e-10	2.91248590888868	0.168	0.024	8.30109656399915e-06	176	chr2L-8785854-8786353	Adult
1.08162283743915e-10	2.25765750220565	0.218	0.043	8.30426749672279e-06	176	chr3R-26274848-26275347	Adult
1.11586962956838e-10	2.36953456814057	0.228	0.042	8.56720066797419e-06	176	chrX-14668146-14668645	Adult
1.15175435256272e-10	1.14639334503316	0.48	0.213	8.84270921723553e-06	176	chr2L-4417036-4417535	Adult
1.17328896155924e-10	2.99790884459334	0.084	0.011	9.00804333126718e-06	176	chr3R-26756351-26756850	Adult
1.28316426457828e-10	1.78585769136192	0.327	0.094	9.85162195772617e-06	176	chrX-15280206-15280705	Adult
1.28477152162935e-10	2.26857686906223	0.238	0.052	9.86396183446151e-06	176	chr3L-22671238-22671737	Adult
1.28497061349772e-10	2.18591182200037	0.252	0.054	9.86549038219008e-06	176	chrX-21204136-21204635	Adult
1.31637302405455e-10	2.4755390513301	0.188	0.035	1.01065855294812e-05	176	chr3R-26786471-26786970	Adult
1.3359848572857e-10	1.23645099521687	0.46	0.202	1.02571573402967e-05	176	chr3R-6435280-6435779	Adult
1.36419733655421e-10	1.30575633619304	0.366	0.15	1.04737614711286e-05	176	chr2R-16676231-16676730	Adult
1.41378479253874e-10	2.15550984433361	0.223	0.053	1.08544741231954e-05	176	chr2L-1902758-1903257	Adult
1.41960967230429e-10	2.41618240860046	0.193	0.037	1.08991952200834e-05	176	chr2R-24300479-24300978	Adult
1.44656119200204e-10	2.26601963663825	0.208	0.045	1.11061182077149e-05	176	chrX-1404078-1404577	Adult
1.45456621803999e-10	2.42590244982468	0.178	0.034	1.11675775956238e-05	176	chrX-15281175-15281674	Adult
1.48341741323793e-10	2.05282133166085	0.322	0.078	1.13890855318756e-05	176	chr3R-18797476-18797975	Adult
1.63144494755115e-10	2.37622587475253	0.193	0.038	1.25255817293187e-05	176	chr3R-29330283-29330782	Adult
1.65016955620683e-10	1.92813214765478	0.327	0.085	1.26693417847335e-05	176	chr3R-8412043-8412542	Adult
1.65280935470637e-10	2.19665663344715	0.218	0.048	1.26896091016936e-05	176	chr3L-6526185-6526684	Adult
1.72176549892935e-10	2.62884096705533	0.163	0.029	1.321902679458e-05	176	chr3L-2704692-2705191	Adult
1.73845616044515e-10	1.04428259455839	0.653	0.339	1.33471710174337e-05	176	chr3R-13804869-13805368	Adult
1.74335341091004e-10	1.70348227361036	0.257	0.08	1.3384770147603e-05	176	chr2L-13337514-13338013	Adult
1.75036700921624e-10	1.46676033742557	0.361	0.135	1.34386177499586e-05	176	chr2R-19676050-19676549	Adult
1.75237485166092e-10	2.85446061327689	0.158	0.023	1.34540331611118e-05	176	chr3R-17285761-17286260	Adult
1.75929202105076e-10	2.47755249576447	0.163	0.031	1.35071404208193e-05	176	chr2L-19646747-19647246	Adult
1.77559567304445e-10	2.13968092082123	0.203	0.045	1.36323133393661e-05	176	chrX-1713654-1714153	Adult
1.77965605317086e-10	2.82816100906827	0.188	0.026	1.36634873138246e-05	176	chr3R-9168501-9169000	Adult
1.82159538754378e-10	1.93993523775766	0.252	0.064	1.39854807474061e-05	176	chrX-15287706-15288205	Adult
1.83837699216434e-10	1.92796860145702	0.208	0.053	1.4114323195041e-05	176	chr3L-6441365-6441864	Adult
1.88100159232452e-10	2.0468018027046	0.223	0.059	1.44415778252308e-05	176	chr2R-18029587-18030086	Adult
1.90140750053018e-10	2.3526942369403	0.178	0.036	1.45982462260705e-05	176	chrX-8988018-8988517	Adult
1.92967887854615e-10	1.0104879983706	0.574	0.29	1.48153025579259e-05	176	chr3L-10226802-10227301	Adult
2.04100276263242e-10	1.51073324191471	0.327	0.116	1.56700028103867e-05	176	chr3R-24081246-24081745	Adult
2.0735540043158e-10	2.35713411419948	0.114	0.023	1.5919918223535e-05	176	chr2L-17695999-17696498	Adult
2.09316290851403e-10	2.17074976243012	0.233	0.053	1.60704675464073e-05	176	chr3L-18974013-18974512	Adult
2.18392744474921e-10	1.74173342317862	0.332	0.105	1.67673213498066e-05	176	chr2L-3737145-3737644	Adult
2.1967343919093e-10	1.3214721190568	0.312	0.115	1.68656479673228e-05	176	chrX-13954255-13954754	Adult
2.27551961251457e-10	1.3676087575338	0.347	0.134	1.74705293770419e-05	176	chr2L-15339471-15339970	Adult
2.30422959574718e-10	1.9144763033071	0.277	0.076	1.76909531443085e-05	176	chrX-18207983-18208482	Adult
2.3267679343833e-10	1.5578267905003	0.376	0.126	1.78639934930212e-05	176	chr2L-13313664-13314163	Adult
2.39474532753525e-10	3.04026944354722	0.139	0.018	1.83858967266846e-05	176	chrX-21200760-21201259	Adult
2.54475533622489e-10	1.54889428824154	0.347	0.116	1.95376135694002e-05	176	chr2L-15237908-15238407	Adult
2.59385385993178e-10	2.0800768559433	0.158	0.036	1.99145723950122e-05	176	chr2R-9313101-9313600	Adult
2.70116564054121e-10	3.15614068604371	0.168	0.02	2.07384693218192e-05	176	chr2L-13688549-13689048	Adult
2.72252942433389e-10	1.59019566683866	0.322	0.105	2.09024919082658e-05	176	chr3R-9876340-9876839	Adult
2.8025858710055e-10	2.85437257079746	0.188	0.026	2.15171332832318e-05	176	chr2R-14643134-14643633	Adult
3.34169757152624e-10	1.73404551171207	0.252	0.076	2.56562172751499e-05	176	chrX-6949224-6949723	Adult
3.40619703093689e-10	1.21189901785621	0.475	0.201	2.61514183247211e-05	176	chr3L-7220175-7220674	Adult
3.45309979565618e-10	1.05783775075634	0.535	0.256	2.65115189911299e-05	176	chr3R-29406026-29406525	Adult
3.51959388219714e-10	1.1460436681817	0.455	0.208	2.70220339899567e-05	176	chr2L-1086146-1086645	Adult
3.57744207130989e-10	1.01371522645178	0.52	0.267	2.74661692466888e-05	176	chr2L-4302347-4302846	Adult
3.78769649221594e-10	2.50817481794266	0.223	0.039	2.90804185886371e-05	176	chrX-9403619-9404118	Adult
3.82705564773796e-10	2.78732632954389	0.153	0.021	2.93826024410729e-05	176	chrX-7415887-7416386	Adult
3.83678134472547e-10	1.84213584922176	0.347	0.1	2.94572724522643e-05	176	chr3R-18943150-18943649	Adult
3.86820619641155e-10	2.15821090964427	0.233	0.05	2.96985398935693e-05	176	chr3R-20481704-20482203	Adult
3.91186173760116e-10	2.40151668877677	0.203	0.041	3.00337096766067e-05	176	chr2L-19612266-19612765	Adult
3.96403630675292e-10	2.39496611863883	0.223	0.041	3.04342851487262e-05	176	chrX-8376553-8377052	Adult
4.01540591991173e-10	1.66867733971362	0.327	0.104	3.08286804907143e-05	176	chrX-10184282-10184781	Adult
4.05417241895617e-10	3.13613396657049	0.178	0.021	3.11263141637779e-05	176	chr3R-28389129-28389628	Adult
4.06460384328119e-10	2.05270790898541	0.183	0.043	3.12064024671757e-05	176	chr2L-10112856-10113355	Adult
4.13037410636746e-10	1.2953251026424	0.337	0.148	3.17113602390468e-05	176	chr2R-12540349-12540848	Adult
4.15890428187799e-10	2.12526970924542	0.228	0.053	3.19304035145465e-05	176	chr2R-24299856-24300355	Adult
4.22262055921234e-10	2.01819024933751	0.158	0.04	3.24195916054087e-05	176	chr2L-16944156-16944655	Adult
4.25354061162362e-10	2.01821210854173	0.208	0.052	3.26569833998015e-05	176	chrX-9917562-9918061	Adult
4.34700244065927e-10	1.55135605453278	0.356	0.132	3.33745459384056e-05	176	chrX-5293666-5294165	Adult
4.35842536581112e-10	2.09867736183416	0.238	0.052	3.34622465885515e-05	176	chr3R-11388430-11388929	Adult
4.38995600792778e-10	1.31425994933981	0.441	0.187	3.37043262464663e-05	176	chr3L-8242876-8243375	Adult
4.49181306019401e-10	2.06386481870038	0.277	0.066	3.44863439509455e-05	176	chr2R-6516577-6517076	Adult
4.5020215379866e-10	2.91553942111188	0.099	0.014	3.45647205600459e-05	176	chr2L-11534959-11535458	Adult
4.55782060365344e-10	1.53553153864254	0.396	0.135	3.49931234666097e-05	176	chr3R-26963444-26963943	Adult
4.57634832067021e-10	1.76231633835633	0.248	0.073	3.51353718667776e-05	176	chr3R-6557742-6558241	Adult
4.60702172325791e-10	1.74758651071076	0.262	0.077	3.53708699824849e-05	176	chr2L-5810284-5810783	Adult
4.65644548870856e-10	2.02475968851956	0.312	0.083	3.57503258841088e-05	176	chr2R-20443574-20444073	Adult
4.77891483490888e-10	1.70512201763124	0.312	0.098	3.66905965364964e-05	176	chr3R-14337569-14338068	Adult
4.8577016482351e-10	2.10677748257932	0.238	0.054	3.72954901744898e-05	176	chr3R-18878969-18879468	Adult
4.86675174498537e-10	2.26764074377942	0.248	0.049	3.73649731972997e-05	176	chr2L-11756094-11756593	Adult
5.02815185376969e-10	2.04916740387025	0.158	0.04	3.86041386725022e-05	176	chrX-13488687-13489186	Adult
5.04923489216642e-10	1.41583535438386	0.431	0.173	3.87660058080969e-05	176	chr2L-4865523-4866022	Adult
5.34719139180742e-10	1.04505789963986	0.599	0.3	4.10535966297406e-05	176	chr3L-21866261-21866760	Adult
5.49236349116986e-10	2.07348596801508	0.183	0.047	4.21681699398057e-05	176	chr2R-19191642-19192141	Adult
5.8001815683089e-10	1.81192031094454	0.183	0.052	4.45314740088484e-05	176	chr3R-15158714-15159213	Adult
5.86604068844275e-10	1.48921097615854	0.317	0.115	4.50371139895881e-05	176	chr2L-3238089-3238588	Adult
5.87103678727586e-10	1.4450920664009	0.337	0.125	4.50754720379892e-05	176	chrX-21594344-21594843	Adult
5.87678641185786e-10	2.42111316255068	0.223	0.041	4.51196153556799e-05	176	chr3R-7373824-7374323	Adult
6.17027082818454e-10	2.04595967332302	0.262	0.062	4.73728713104696e-05	176	chr3R-29384753-29385252	Adult
6.2095469966755e-10	3.04180498343124	0.188	0.025	4.76744180216758e-05	176	chr3R-15725557-15726056	Adult
6.60092438988663e-10	1.79603754234465	0.272	0.078	5.06792570957936e-05	176	chr2R-5935338-5935837	Adult
6.66591868780402e-10	1.68204812279532	0.292	0.09	5.11782573174842e-05	176	chrX-10647448-10647947	Adult
6.70585714373027e-10	1.20397336545752	0.52	0.223	5.14848888067036e-05	176	chr2L-7546802-7547301	Adult
7.18939600366911e-10	3.39204606282457	0.124	0.013	5.51973067577699e-05	176	chr2R-7897324-7897823	Adult
7.45739586061417e-10	1.92906955159433	0.267	0.074	5.72549024594514e-05	176	chrX-12250101-12250600	Adult
7.58998620666281e-10	1.54445240372804	0.262	0.087	5.82728781002744e-05	176	chr2R-10449684-10450183	Adult
7.65132843309132e-10	2.03892017774361	0.257	0.058	5.87438391779019e-05	176	chr3L-6440139-6440638	Adult
7.71171038361691e-10	1.72849441189976	0.277	0.083	5.92074276412572e-05	176	chr2R-16682706-16683205	Adult
8.08708966989819e-10	1.82051744290983	0.238	0.068	6.20894396496104e-05	176	chrX-848439-848938	Adult
8.16125457698976e-10	1.62250400767966	0.297	0.099	6.26588481402966e-05	176	chr3L-16528494-16528993	Adult
8.3206870079196e-10	1.58931938885204	0.332	0.111	6.38829065720035e-05	176	chr3L-20756942-20757441	Adult
8.33188211438643e-10	1.79844632560043	0.252	0.072	6.39688581214133e-05	176	chr2L-10045473-10045972	Adult
8.61792610977846e-10	1.22556765588596	0.46	0.216	6.61649895004351e-05	176	chr2R-18334761-18335260	Adult
8.75387504289562e-10	1.55988381233861	0.47	0.157	6.72087510293354e-05	176	chrX-14422080-14422579	Adult
8.86276140332798e-10	2.34994808737829	0.292	0.058	6.80447369501909e-05	176	chr2R-13644149-13644648	Adult
9.09487583402997e-10	3.53641864031722	0.124	0.011	6.98268187033485e-05	176	chrX-10439376-10439875	Adult
9.56994202592758e-10	2.74661621834005	0.144	0.021	7.34741868982616e-05	176	chr3R-13525398-13525897	Adult
9.58441963591304e-10	2.27862670926849	0.248	0.052	7.3585340196686e-05	176	chrX-3592102-3592601	Adult
1.02249545547737e-09	2.87977573979818	0.168	0.023	7.85031110897307e-05	176	chr3L-13246418-13246917	Adult
1.0250146208559e-09	1.89028094545403	0.223	0.061	7.86965225308323e-05	176	chrX-17973505-17974004	Adult
1.07158083512433e-09	1.0010619899813	0.594	0.313	8.22716901975057e-05	176	chrX-18158665-18159164	Adult
1.13114328940618e-09	1.12705142756404	0.391	0.184	8.68446571874492e-05	176	chr3R-22001403-22001902	Adult
1.1588552881983e-09	2.41861775625396	0.218	0.044	8.89722736067127e-05	176	chr2R-21420049-21420548	Adult
1.17019802848532e-09	1.78789435785351	0.302	0.091	8.98431238349886e-05	176	chr2L-3400200-3400699	Adult
1.17289522988576e-09	1.31494416252826	0.416	0.158	9.00502041697088e-05	176	chr3L-9332594-9333093	Adult
1.20054865085708e-09	2.76894215511158	0.149	0.022	9.21733232182028e-05	176	chr3L-14864191-14864690	Adult
1.2433653704535e-09	1.73400359235062	0.267	0.081	9.5460619681938e-05	176	chr3L-12982031-12982530	Adult
1.25106589218174e-09	2.29139118156081	0.173	0.036	9.60518349381454e-05	176	chr3R-17839733-17840232	Adult
1.27141758036757e-09	1.56879179902602	0.406	0.136	9.76143561503009e-05	176	chrX-11378547-11379046	Adult
1.33474032636044e-09	1.82449364024934	0.337	0.093	0.000102476023296649	176	chr3L-6331467-6331966	Adult
1.44639277836191e-09	3.81161390315681	0.104	0.008	0.000111048251951514	176	chr2L-5450032-5450531	Adult
1.46012270492693e-09	3.54147190966264	0.163	0.014	0.00011210238079347	176	chr2L-3954667-3955166	Adult
1.47311969583785e-09	2.64369764247572	0.134	0.022	0.000113100237767646	176	chr2R-6522362-6522861	Adult
1.48211076612512e-09	2.58222663846523	0.153	0.027	0.000113790536180022	176	chr2L-9154866-9155365	Adult
1.50753818468138e-09	1.86072764789711	0.272	0.077	0.000115742751667098	176	chrX-13349690-13350189	Adult
1.52801300973551e-09	2.02061065341796	0.252	0.062	0.000117314726835454	176	chr3R-9132498-9132997	Adult
1.59017861828656e-09	3.10063016062998	0.149	0.018	0.000122087553597569	176	chr3L-6671530-6672029	Adult
1.62446287757886e-09	2.62712915757683	0.149	0.025	0.000124719761888995	176	chr2R-15068950-15069449	Adult
1.69279875788046e-09	2.12333435206078	0.198	0.045	0.00012996631743503	176	chrX-9122383-9122882	Adult
1.70912488150435e-09	1.25169179509123	0.322	0.162	0.000131219771902378	176	chr2L-17559194-17559693	Adult
1.71235279522373e-09	1.73465078527883	0.228	0.064	0.000131467598206097	176	chr2L-6306681-6307180	Adult
1.75071035868646e-09	3.11438374911004	0.188	0.023	0.000134412538498511	176	chr2R-12911930-12912429	Adult
1.81053422535781e-09	1.42004372315813	0.351	0.13	0.000139005575686071	176	chr3R-16162285-16162784	Adult
1.83270634399618e-09	2.39399595373011	0.203	0.038	0.000140707862266651	176	chrX-1056314-1056813	Adult
1.86869164009044e-09	1.70410657809283	0.282	0.086	0.000143470669359584	176	chr2L-16944769-16945268	Adult
1.8886389213316e-09	1.60860097882557	0.262	0.084	0.000145002141824155	176	chr2L-12989997-12990496	Adult
1.95318908639748e-09	2.16738222400782	0.203	0.048	0.000149958045297253	176	chr3L-10831304-10831803	Adult
1.95510322249051e-09	1.88656142793195	0.282	0.076	0.000150105005009931	176	chrX-22608743-22609242	Adult
1.97408325987955e-09	1.37693182906567	0.356	0.139	0.000151562216360512	176	chr3L-19072202-19072701	Adult
2.06692065401969e-09	1.82168432472244	0.287	0.079	0.000158689900133015	176	chr3R-6061371-6061870	Adult
2.10042213392471e-09	2.22802804946237	0.178	0.037	0.000161262009754204	176	chrX-9449355-9449854	Adult
2.10440623893122e-09	1.76356838641629	0.277	0.083	0.000161567893400183	176	chr2R-8283931-8284430	Adult
2.11406517692805e-09	1.75073150207996	0.203	0.06	0.000162309468023828	176	chr3R-15614603-15615102	Adult
2.11561272827389e-09	2.3449027829811	0.203	0.042	0.000162428282825957	176	chr3R-16164628-16165127	Adult
2.12958272211598e-09	2.15552348968049	0.233	0.054	0.000163500843073177	176	chr3R-28988135-28988634	Adult
2.14719142330223e-09	1.01526808586488	0.54	0.272	0.000164852768715452	176	chr2R-7604785-7605284	Adult
2.14830527852225e-09	2.27385775729118	0.238	0.052	0.000164938286063824	176	chr3L-11593473-11593972	Adult
2.26820345463618e-09	2.05825520080967	0.252	0.058	0.000174143588433148	176	chr3R-20287308-20287807	Adult
2.35334913062179e-09	1.98037908662184	0.302	0.077	0.000180680732852618	176	chrX-5504072-5504571	Adult
2.365388619906e-09	2.31082697995981	0.158	0.033	0.000181605076681903	176	chr2R-21989789-21990288	Adult
2.43181563492374e-09	2.58504541886473	0.163	0.026	0.000186705077186905	176	chr2L-9487208-9487707	Adult
2.46138747483726e-09	1.34225715355839	0.406	0.166	0.000188975484768105	176	chr2L-18850663-18851162	Adult
2.49858868659631e-09	2.88206380599938	0.109	0.015	0.000191831645002118	176	chr2R-20026810-20027309	Adult
2.50312748400055e-09	2.25846936903576	0.198	0.04	0.000192180115711626	176	chr3R-11513753-11514252	Adult
2.50548652992057e-09	2.44913123221993	0.203	0.038	0.000192361233821182	176	chr2R-20747355-20747854	Adult
2.55791022048084e-09	1.2930000015112	0.302	0.118	0.000196386115087637	176	chr3L-20763528-20764027	Adult
2.65970688641572e-09	1.19106299077818	0.386	0.165	0.000204201655911454	176	chr3R-31644192-31644691	Adult
2.6694677322451e-09	1.31109486898892	0.431	0.17	0.00020495105461085	176	chrX-7139975-7140474	Adult
2.76517255893385e-09	1.38442518780736	0.356	0.134	0.000212298888384705	176	chr3L-6085326-6085825	Adult
2.84667239439278e-09	1.49543653009018	0.381	0.138	0.0002185561197519	176	chr3R-26858991-26859490	Adult
2.875217632017e-09	1.23050375644728	0.421	0.175	0.000220747708915737	176	chr2R-15921121-15921620	Adult
2.88805208320529e-09	2.84440201956687	0.149	0.022	0.000221733086740169	176	chr2R-20481457-20481956	Adult
2.99047231348148e-09	1.17953675881361	0.45	0.207	0.000229596502339854	176	chr3R-31630688-31631187	Adult
3.1157878047775e-09	1.82052519429246	0.248	0.066	0.000239217724499597	176	chr3R-20773154-20773653	Adult
3.13814264594573e-09	1.758954076286	0.327	0.095	0.00024093403978513	176	chrX-14984317-14984816	Adult
3.13847539060376e-09	2.14558303211016	0.198	0.046	0.000240959586588994	176	chr2R-23462890-23463389	Adult
3.14358038664119e-09	2.01717292629116	0.267	0.064	0.000241351527764764	176	chr3R-28449108-28449607	Adult
3.18566038918636e-09	3.20407243732895	0.153	0.017	0.000244582262040172	176	chr2R-17198838-17199337	Adult
3.32408734938563e-09	1.18516704333101	0.426	0.184	0.000255210130336431	176	chr2L-17818551-17819050	Adult
3.36390896526792e-09	1.83473482498034	0.272	0.081	0.00025826747471741	176	chrX-7135404-7135903	Adult
3.38628889466837e-09	1.5008447858182	0.252	0.094	0.000259985716177059	176	chr2L-1333040-1333539	Adult
3.4105418253105e-09	1.90785878092156	0.262	0.068	0.000261847759180039	176	chr3R-22343619-22344118	Adult
3.44533321390519e-09	2.08531656563136	0.248	0.058	0.000264518902830785	176	chr2L-20994675-20995174	Adult
3.67418373575138e-09	1.22614899548314	0.446	0.192	0.000282089130496048	176	chrX-11238067-11238566	Adult
3.6765465123606e-09	2.19662302303261	0.198	0.045	0.000282270535032997	176	chr2R-22992910-22993409	Adult
3.7177664888938e-09	1.94363967983985	0.238	0.061	0.000285435239951311	176	chr2R-18991674-18992173	Adult
4.00259161231464e-09	1.7179092286611	0.238	0.072	0.000307302973627069	176	chrX-19099767-19100266	Adult
4.10956103079789e-09	3.06857842080463	0.134	0.016	0.000315515657700539	176	chr2R-20028030-20028529	Adult
4.16223560884906e-09	2.22025084401932	0.228	0.048	0.000319559801104995	176	chr3L-6539199-6539698	Adult
4.2424388076913e-09	3.02809322394022	0.139	0.018	0.000325717481899307	176	chr2R-12992900-12993399	Adult
4.65187382877082e-09	2.72026223125816	0.119	0.019	0.000357152265077709	176	chr2R-10291905-10292404	Adult
4.85999417020006e-09	3.42110821194157	0.144	0.013	0.00037313091241128	176	chr3R-22872709-22873208	Adult
4.97873995840469e-09	1.57292905939496	0.302	0.105	0.000382247739046479	176	chr2L-17469994-17470493	Adult
5.18596158194151e-09	2.53842392416435	0.178	0.029	0.000398157386415142	176	chr3R-12780504-12781003	Adult
5.39440054785692e-09	1.24680880985202	0.485	0.203	0.000414160496462263	176	chrX-3769137-3769636	Adult
5.42867532763448e-09	1.26535822277715	0.411	0.174	0.000416791976954465	176	chr3R-13241665-13242164	Adult
5.43566385008025e-09	3.07515958631719	0.124	0.015	0.000417328527753761	176	chr3R-17340135-17340634	Adult
5.50304841387627e-09	1.73134414704345	0.332	0.104	0.000422502045023764	176	chr3R-29322417-29322916	Adult
5.57964292987006e-09	2.01932739504312	0.262	0.064	0.000428382665583704	176	chr3L-9123967-9124466	Adult
5.75314393202972e-09	2.04095425023433	0.183	0.045	0.000441703378525514	176	chr2R-18992235-18992734	Adult
5.91571628695466e-09	1.34793994030024	0.381	0.154	0.000454185033647231	176	chr3R-21938648-21939147	Adult
6.15725188801909e-09	1.48867284263267	0.272	0.097	0.000472729170954553	176	chr3R-20768896-20769395	Adult
6.57724228694574e-09	3.05642609273	0.129	0.016	0.000504974353822546	176	chr3L-11398357-11398856	Adult
7.19479393229998e-09	2.01581029022718	0.163	0.038	0.000552387498946263	176	chr2L-13573670-13574169	Adult
7.22571034475489e-09	1.58877666391271	0.312	0.105	0.000554761137428901	176	chr3R-18530036-18530535	Adult
7.29579249741474e-09	1.25383965193392	0.411	0.165	0.000560141764781514	176	chr3L-10720050-10720549	Adult
7.31510124259397e-09	2.11057235852358	0.178	0.041	0.000561624213001395	176	chr3R-16548975-16549474	Adult
7.33314668092553e-09	3.16672929674034	0.134	0.014	0.000563009669574738	176	chrX-7766916-7767415	Adult
7.50006733880148e-09	1.91049730660786	0.252	0.07	0.000575825170003823	176	chr3R-15529837-15530336	Adult
7.53875003757374e-09	1.92335329727576	0.248	0.067	0.000578795072884762	176	chr2R-13697316-13697815	Adult
7.57634549075348e-09	2.42532860789177	0.193	0.035	0.000581681501398089	176	chrX-8337193-8337692	Adult
7.60304006328038e-09	2.11822954809554	0.243	0.056	0.000583731003898414	176	chr3R-12773054-12773553	Adult
7.61019746149924e-09	1.62735362205069	0.257	0.083	0.000584280520304066	176	chr2R-19041032-19041531	Adult
7.73527144172845e-09	2.47582225735553	0.287	0.051	0.000593883200210144	176	chrX-10569865-10570364	Adult
7.81019639463472e-09	2.5733591199966	0.193	0.033	0.000599635638394475	176	chr2R-15479158-15479657	Adult
7.90435099604761e-09	1.58496623832558	0.267	0.083	0.000606864452072551	176	chrX-9440674-9441173	Adult
8.02839425701947e-09	1.97076072919486	0.149	0.037	0.000616387997476927	176	chr3R-25827271-25827770	Adult
8.16175894973851e-09	1.2782931035988	0.465	0.179	0.000626627205125124	176	chr2R-13576469-13576968	Adult
8.65230357863105e-09	1.49503302878228	0.406	0.141	0.000664289259552978	176	chr3R-18796914-18797413	Adult
8.68784859866959e-09	1.76270698328562	0.302	0.087	0.000667018264011456	176	chr3R-10432535-10433034	Adult
9.14090915046926e-09	1.53163395572756	0.287	0.094	0.000701802440936428	176	chr3R-22344298-22344797	Adult
9.35817853076161e-09	2.35830751627945	0.193	0.037	0.000718483514877754	176	chrX-6156813-6157312	Adult
9.57499558828317e-09	2.31202820733754	0.183	0.037	0.000735129861286029	176	chr3L-5014070-5014569	Adult
9.6032405671719e-09	1.61106534661858	0.257	0.076	0.00073729839778519	176	chr2L-8744636-8745135	Adult
9.7862128416917e-09	1.98432930803892	0.252	0.067	0.000751346277133722	176	chr2R-14036702-14037201	Adult
1.07296345926168e-08	1.71023615146819	0.257	0.076	0.000823778425482745	176	chrX-13023454-13023953	Adult
1.07909172105371e-08	2.13571554397629	0.188	0.043	0.000828483459756196	176	chr2L-2090510-2091009	Adult
1.14469853791845e-08	2.58353937334718	0.158	0.028	0.000878853749472269	176	chr2L-6521631-6522130	Adult
1.16258308009713e-08	1.40445974780414	0.322	0.122	0.000892584785575372	176	chr3R-11515428-11515927	Adult
1.16963696889874e-08	1.70966944821968	0.178	0.056	0.000898000479241698	176	chr3L-2703689-2704188	Adult
1.18675645291735e-08	1.41840860898342	0.411	0.154	0.000911144134291824	176	chrX-7825292-7825791	Adult
1.20319821973375e-08	2.06052616693123	0.223	0.051	0.000923767465182784	176	chrX-19083442-19083941	Adult
1.21563545218255e-08	1.72729873276352	0.213	0.063	0.000933316274767674	176	chr3L-16562622-16563121	Adult
1.22072497358085e-08	1.88821443877765	0.218	0.058	0.000937223805716435	176	chr2L-13591291-13591790	Adult
1.28761171989048e-08	2.52427286107168	0.198	0.034	0.000988576774063118	176	chr3L-10707839-10708338	Adult
1.30433948614273e-08	3.71513146907889	0.114	0.01	0.00100141968388094	176	chr3L-13585420-13585919	Adult
1.31732107122546e-08	2.44869040627335	0.238	0.046	0.00101138642564406	176	chr3R-18798059-18798558	Adult
1.39999230396594e-08	1.64825838326034	0.317	0.107	0.00107485809129289	176	chr3R-11469025-11469524	Adult
1.44872250215753e-08	2.10103961798586	0.188	0.044	0.00111227118825646	176	chr3R-17951201-17951700	Adult
1.49331522535988e-08	1.59808701117018	0.312	0.104	0.0011465076974223	176	chr3L-6447254-6447753	Adult
1.55282498149323e-08	1.51266906663796	0.297	0.101	0.00119219690779124	176	chrX-20756829-20757328	Adult
1.56734596964857e-08	1.8027530925116	0.233	0.065	0.00120334554165739	176	chr3L-18961507-18962006	Adult
1.60912237560861e-08	2.20348290753285	0.257	0.057	0.00123541979509727	176	chr2R-19693313-19693812	Adult
1.65482324909573e-08	1.56742345844796	0.312	0.102	0.00127050709772574	176	chrX-3427328-3427827	Adult
1.65524423899658e-08	2.06981519115996	0.158	0.037	0.00127083031693201	176	chr2L-8875911-8876410	Adult
1.65774169819557e-08	1.64828747609924	0.262	0.083	0.00127274776620663	176	chr3R-23641815-23642314	Adult
1.6646884415539e-08	2.56067229025318	0.144	0.025	0.00127808119788743	176	chr3L-22916439-22916938	Adult
1.66668034629042e-08	2.08110424125484	0.149	0.036	0.00127961050266793	176	chrX-22936959-22937458	Adult
1.67934143648462e-08	2.75813991944169	0.149	0.023	0.00128933118127544	176	chr2L-12411322-12411821	Adult
1.68134671251885e-08	1.06620864204994	0.441	0.205	0.00129087075200347	176	chrX-14010173-14010672	Adult
1.70111411422396e-08	2.55247693621076	0.153	0.027	0.00130604737233659	176	chrX-14713154-14713653	Adult
1.71111185995159e-08	1.15502622629283	0.342	0.154	0.00131372324159644	176	chr2R-12010670-12011169	Adult
1.74451758612585e-08	3.06365198727528	0.129	0.016	0.00133937082192398	176	chr3R-31862537-31863036	Adult
1.76040810577574e-08	2.27753284571144	0.139	0.026	0.00135157092729038	176	chr3R-11327301-11327800	Adult
1.78867526783524e-08	1.61807479589382	0.287	0.093	0.00137327332363318	176	chr2L-11644609-11645108	Adult
1.86486342395944e-08	2.70772078106593	0.144	0.024	0.0014317675423791	176	chr3R-27782033-27782532	Adult
1.8876440549745e-08	1.84703078663894	0.272	0.076	0.00144925759964722	176	chr2R-22029992-22030491	Adult
1.88801086154861e-08	3.3209531085391	0.124	0.013	0.00144953921906256	176	chr3R-12106153-12106652	Adult
1.91612859045735e-08	2.70143065661712	0.168	0.027	0.00147112688660954	176	chr3R-17227103-17227602	Adult
1.92530823652251e-08	2.4934115369596	0.173	0.03	0.00147817465167252	176	chrX-12617072-12617571	Adult
1.92974044344097e-08	1.70282915032258	0.272	0.074	0.00148157752285624	176	chr2L-2915599-2916098	Adult
2.02222175584564e-08	1.48689646357145	0.262	0.092	0.00155258097526805	176	chr2R-9245461-9245960	Adult
2.0822680031105e-08	2.55496471330847	0.109	0.02	0.00159868208206812	176	chr2L-18176363-18176862	Adult
2.08876942733189e-08	1.5603888273109	0.272	0.09	0.00160367361552833	176	chr2R-9388699-9389198	Adult
2.13307152048008e-08	1.6317490886628	0.243	0.077	0.00163768699056378	176	chr2R-13628169-13628668	Adult
2.13423633051666e-08	1.72087294952508	0.262	0.078	0.00163858128511747	176	chr2L-1643382-1643881	Adult
2.15166507201256e-08	1.99299060982516	0.223	0.056	0.00165196237568836	176	chr3L-13656233-13656732	Adult
2.1827678765714e-08	3.00121300456077	0.129	0.018	0.00167584186491646	176	chr3R-9316089-9316588	Adult
2.18552708312071e-08	2.36768954541546	0.198	0.041	0.00167796027333675	176	chr2L-6895286-6895785	Adult
2.1908602013411e-08	3.54191448051886	0.094	0.008	0.00168205482818164	176	chr2R-8305232-8305731	Adult
2.19128367085121e-08	1.97018963533871	0.257	0.061	0.00168237995113273	176	chr3R-9133136-9133635	Adult
2.24265444334486e-08	2.13319202042806	0.163	0.037	0.00172182037542245	176	chr2R-8304616-8305115	Adult
2.2806992781256e-08	1.61952387282512	0.282	0.091	0.00175102967777371	176	chr3L-19514169-19514668	Adult
2.30154762522401e-08	1.73800331667595	0.188	0.056	0.00176703620474198	176	chr3L-14370794-14371293	Adult
2.30490771572216e-08	1.99194069294822	0.203	0.051	0.00176961594782285	176	chr2L-585126-585625	Adult
2.35867786332776e-08	1.5555881894871	0.292	0.095	0.00181089851634852	176	chr3R-31901268-31901767	Adult
2.36610175655487e-08	1.24095528635878	0.386	0.154	0.00181659828461257	176	chr3L-2667391-2667890	Adult
2.44520145948501e-08	2.18656193996541	0.183	0.039	0.00187732787253422	176	chr2L-10051632-10052131	Adult
2.46424311896163e-08	2.24174900925356	0.188	0.039	0.00189194729701398	176	chrX-12148451-12148950	Adult
2.51195524409824e-08	2.79940184269752	0.114	0.018	0.00192857875820887	176	chr2L-1833773-1834272	Adult
2.52987579893818e-08	1.32218889614656	0.411	0.178	0.00194233744339278	176	chr3R-18264996-18265495	Adult
2.53279669128394e-08	1.85758761811374	0.312	0.085	0.00194457998770016	176	chr2L-1873642-1874141	Adult
2.70241275500306e-08	2.91976303665927	0.124	0.017	0.00207480441678115	176	chr2L-19646018-19646517	Adult
2.73209056522078e-08	1.09574078721358	0.406	0.183	0.00209758985235391	176	chrX-22461450-22461949	Adult
2.77426392093925e-08	2.29018391568934	0.153	0.03	0.00212996886794032	176	chr3L-15376402-15376901	Adult
2.77918166685097e-08	1.38691515152125	0.342	0.126	0.0021337445165415	176	chr2R-18321785-18322284	Adult
2.8119767764509e-08	1.78618238259032	0.287	0.086	0.00215892328988794	176	chrX-3119586-3120085	Adult
2.9340076605509e-08	1.62023719263698	0.218	0.069	0.00225261372146456	176	chrX-19110860-19111359	Adult
2.93983145611539e-08	2.32293857087305	0.178	0.037	0.00225708499874715	176	chrX-3351162-3351661	Adult
3.07905023871578e-08	1.74440245800397	0.267	0.075	0.00236397161127643	176	chrX-18426024-18426523	Adult
3.13112470358709e-08	2.64725299533613	0.139	0.023	0.00240395230242602	176	chr3R-17458839-17459338	Adult
3.16185491363844e-08	1.06423580881143	0.624	0.289	0.00242754572849505	176	chrX-20352237-20352736	Adult
3.2148228799034e-08	1.16770675366943	0.381	0.166	0.00246821241427464	176	chr2L-1256097-1256596	Adult
3.27567912178595e-08	2.33654391592405	0.193	0.038	0.00251493540254238	176	chrX-13322247-13322746	Adult
3.2822891519291e-08	2.29547645530031	0.183	0.035	0.00252001031928509	176	chr3L-4941749-4942248	Adult
3.28501014749842e-08	1.85751741710845	0.149	0.04	0.00252209939084339	176	chr2L-17062300-17062799	Adult
3.41138680558745e-08	1.64644648052805	0.257	0.077	0.00261912633385782	176	chr3L-10843580-10844079	Adult
3.44993158212738e-08	1.74303201981698	0.233	0.068	0.00264871947149412	176	chrX-14665673-14666172	Adult
3.47030640984236e-08	2.61885664676582	0.144	0.024	0.00266436244922057	176	chrX-9428394-9428893	Adult
3.48736436690687e-08	2.00281238101808	0.178	0.044	0.00267745886633642	176	chr2R-13696688-13697187	Adult
3.58628305687703e-08	1.98490889649793	0.198	0.051	0.00275340467974791	176	chrX-15061431-15061930	Adult
3.64082715923903e-08	1.118757060874	0.391	0.187	0.00279528145977736	176	chr2L-7653928-7654427	Adult
3.7113167366393e-08	1.5251854673238	0.332	0.115	0.00284940053772219	176	chr3L-17257325-17257824	Adult
3.73449764883536e-08	1.90792137556069	0.238	0.065	0.00286719791486983	176	chr2R-16368606-16369105	Adult
3.74049997585033e-08	3.01977688237204	0.163	0.02	0.00287180626145885	176	chrX-13966048-13966547	Adult
3.89494574697743e-08	2.4415404256958	0.168	0.031	0.00299038354669939	176	chr2L-18339058-18339557	Adult
3.94959762907085e-08	2.22763106195601	0.144	0.033	0.00303234307569543	176	chr3R-31863092-31863591	Adult
4.08211368400437e-08	1.74857370981138	0.262	0.077	0.00313408360203119	176	chr2R-21764261-21764760	Adult
4.11730072767629e-08	1.2905785960745	0.317	0.129	0.00316109880668075	176	chrX-6422120-6422619	Adult
4.14379401984931e-08	2.18548154277783	0.124	0.027	0.00318143929667951	176	chr2L-14941672-14942171	Adult
4.1502567940725e-08	1.80476595169891	0.193	0.054	0.0031864011562171	176	chr2L-15992144-15992643	Adult
4.1939883960471e-08	1.88700824281235	0.228	0.063	0.00321997653094912	176	chr2L-10897565-10898064	Adult
4.24849382296588e-08	1.46108314353025	0.287	0.108	0.00326182361752028	176	chr2L-4420385-4420884	Adult
4.28574946375595e-08	2.29486906958562	0.139	0.03	0.00329042700829327	176	chr2L-4777193-4777692	Adult
4.3508207033733e-08	1.4713278650859	0.252	0.093	0.00334038610322188	176	chr3L-11358640-11359139	Adult
4.46756298433297e-08	1.15388021974953	0.351	0.155	0.00343001615685148	176	chr2L-16229444-16229943	Adult
4.49345227540476e-08	1.54142769185513	0.342	0.113	0.00344989291896475	176	chr3R-19537113-19537612	Adult
4.51241162543433e-08	1.77686291164179	0.213	0.065	0.00346444914954346	176	chr2L-13433895-13434394	Adult
4.6382718354178e-08	2.7436454760077	0.134	0.023	0.00356107958436037	176	chrX-15364741-15365240	Adult
4.67196366257502e-08	1.69525708104153	0.297	0.093	0.0035869468215786	176	chr2L-6402205-6402704	Adult
4.67218930515146e-08	1.29020714716235	0.401	0.157	0.00358712006092309	176	chr3L-22840805-22841304	Adult
4.70644550628851e-08	1.94752746422773	0.203	0.05	0.00361342060190807	176	chr3R-31901887-31902386	Adult
5.01727735191319e-08	1.94975244732619	0.158	0.042	0.00385206485970487	176	chr3R-28467852-28468351	Adult
5.05577909996979e-08	2.22939218891511	0.193	0.04	0.0038816249617928	176	chr2R-21577591-21578090	Adult
5.222424328125e-08	2.91548462399717	0.178	0.025	0.00400956850216125	176	chr3R-20382068-20382567	Adult
5.35387329045898e-08	3.2159083314892	0.089	0.01	0.00411048975748279	176	chr3R-14138557-14139056	Adult
5.46544443178453e-08	1.78743819876191	0.153	0.048	0.00419614961694689	176	chrX-3308746-3309245	Adult
5.4938944732588e-08	2.31141779985038	0.124	0.024	0.00421799242078917	176	chr2L-4669490-4669989	Adult
5.77902307642377e-08	2.2405615487483	0.173	0.039	0.00443690275715511	176	chr3R-26836692-26837191	Adult
5.90217370590748e-08	2.71027101054497	0.114	0.019	0.00453145288444752	176	chrX-14537052-14537551	Adult
6.00602357497834e-08	2.06531534235244	0.228	0.051	0.00461118465992537	176	chrX-20945016-20945515	Adult
6.09729293588155e-08	2.69936531784829	0.153	0.025	0.00468125762445242	176	chr3R-13168582-13169081	Adult
6.16846677600629e-08	1.01683797076577	0.515	0.247	0.00473590205194659	176	chr2L-11193902-11194401	Adult
6.19363417237578e-08	2.11918658561315	0.198	0.042	0.00475522457218323	176	chr3R-29651568-29652067	Adult
6.33396131441104e-08	1.27737258613636	0.371	0.15	0.00486296213875222	176	chr3L-8849505-8850004	Adult
6.3377324541029e-08	2.057951109021	0.178	0.041	0.00486585746896204	176	chr2L-8874803-8875302	Adult
6.57070298868434e-08	1.60359411546834	0.272	0.083	0.00504472292659229	176	chrX-12626262-12626761	Adult
6.60792930583358e-08	1.4115577885055	0.277	0.099	0.00507330380384679	176	chr3R-11831158-11831657	Adult
6.68541817251229e-08	2.73701113213667	0.163	0.026	0.00513279665612803	176	chr3R-31339620-31340119	Adult
6.7489981533746e-08	1.64113574831461	0.282	0.093	0.00518161082223488	176	chrX-8325090-8325589	Adult
6.93215833634829e-08	2.54227776473053	0.149	0.027	0.00532223388431476	176	chrX-2852524-2853023	Adult
7.08273710233726e-08	1.97024594159402	0.193	0.05	0.00543784223769046	176	chrX-20097232-20097731	Adult
7.23963398048015e-08	1.52319635070765	0.386	0.136	0.00555830138485344	176	chr2R-16096409-16096908	Adult
7.32883644552251e-08	2.60916524873795	0.089	0.015	0.00562678746941437	176	chr3R-6258200-6258699	Adult
7.37791539740676e-08	1.94280714730958	0.198	0.053	0.00566446832551301	176	chr3R-19963264-19963763	Adult
7.39866634721937e-08	1.01290145648251	0.426	0.208	0.00568040007474115	176	chr3L-17225116-17225615	Adult
7.42589265564929e-08	1.51084357104349	0.297	0.102	0.0057013033453013	176	chr3R-26339518-26340017	Adult
7.52686463928817e-08	1.28861155336399	0.292	0.112	0.00577882559545989	176	chr2R-22053823-22054322	Adult
7.56648457343197e-08	1.65806568849592	0.129	0.042	0.00580924419609813	176	chr2R-12219003-12219502	Adult
7.60821113919837e-08	2.6684433230299	0.193	0.031	0.00584128018423094	176	chr3R-29441126-29441625	Adult
7.77134863979968e-08	2.91903226063026	0.163	0.021	0.0059665306316926	176	chrX-3398831-3399330	Adult
7.79372865522166e-08	1.6684225108118	0.282	0.086	0.00598371311233298	176	chr2L-17140470-17140969	Adult
7.79680837703381e-08	2.98646442128303	0.104	0.013	0.00598607759955147	176	chr3R-11320253-11320752	Adult
7.85752325156046e-08	1.76607469008994	0.267	0.076	0.00603269205161806	176	chrX-7978811-7979310	Adult
7.87322456029804e-08	1.75753621270558	0.173	0.051	0.00604474688841442	176	chr2L-6892168-6892667	Adult
7.89030318514434e-08	2.2303186941022	0.178	0.037	0.00605785917342642	176	chr2L-17953670-17954169	Adult
8.47074502888212e-08	2.26545450513901	0.144	0.03	0.00650349920337454	176	chr2L-8833669-8834168	Adult
8.69032286386117e-08	2.54598463794309	0.139	0.024	0.00667208228195805	176	chrX-5242270-5242769	Adult
8.76725035446899e-08	1.42264873591316	0.312	0.116	0.00673114413214711	176	chr2R-6979496-6979995	Adult
8.84677245258022e-08	1.82213422920762	0.233	0.066	0.00679219801819299	176	chr3L-21403038-21403537	Adult
9.27083968702124e-08	1.7569905129452	0.332	0.097	0.00711777987810743	176	chr3R-14534041-14534540	Adult
9.43129892170211e-08	1.97507115324857	0.099	0.024	0.00724097406012601	176	chr2L-19210992-19211491	Adult
9.7342014489106e-08	1.66128560665937	0.248	0.078	0.0074735305044156	176	chr2L-9816097-9816596	Adult
9.82448406375164e-08	2.59834853934985	0.168	0.029	0.00754284588478596	176	chr3L-2884738-2885237	Adult
1.01517645545755e-07	2.22306555608651	0.109	0.025	0.00779411875442089	176	chr3R-27406449-27406948	Adult
1.05678825518121e-07	2.56488520483351	0.153	0.026	0.00811359750797926	176	chr3R-7481098-7481597	Adult
1.06800904301516e-07	1.83564994906526	0.198	0.057	0.00819974622865322	176	chr2L-14941136-14941635	Adult
1.09685700929907e-07	2.64106201566936	0.109	0.018	0.00842122937459455	176	chr3R-17817543-17818042	Adult
1.11867571914611e-07	1.45145334943384	0.327	0.121	0.00858874470131615	176	chr3R-12136523-12137022	Adult
1.16872339714513e-07	1.60899191031156	0.213	0.067	0.00897299075392142	176	chr3R-14353945-14354444	Adult
1.17060853816566e-07	2.87586602782435	0.114	0.015	0.00898746411262068	176	chr2R-15902577-15903076	Adult
1.24060886764516e-07	2.35802264613821	0.089	0.018	0.00952489864223246	176	chrX-20366686-20367185	Adult
1.25313310221739e-07	2.17435437537665	0.213	0.047	0.00962105470558427	176	chr3R-7481655-7482154	Adult
1.26118201492897e-07	1.41181971055084	0.322	0.116	0.00968285103781868	176	chr3R-26826057-26826556	Adult
1.26201448734174e-07	3.20187611698578	0.114	0.012	0.00968924242801492	176	chrX-1602866-1603365	Adult
1.2652014222151e-07	2.72853040385073	0.104	0.015	0.00971371043919865	176	chrX-17058219-17058718	Adult
1.26766080689821e-07	1.06272815417638	0.376	0.175	0.00973259261104168	176	chrX-18035715-18036214	Adult
1.26821593393736e-07	1.57921903795188	0.238	0.087	0.00973685465439748	176	chr2L-1671751-1672250	Adult
1.29556102201015e-07	1.1170088190115	0.431	0.213	0.00994679930258516	176	chr2L-9688907-9689406	Adult
1.32663740656847e-07	1.42937518146225	0.292	0.109	0.0101853913526701	176	chr2L-15566611-15567110	Adult
1.32959879257782e-07	1.31276178739342	0.322	0.13	0.0102081276898955	176	chr3L-12215231-12215730	Adult
1.34486727982656e-07	2.76347161008466	0.104	0.016	0.0103253530275964	176	chr2L-17015033-17015532	Adult
1.34542957362075e-07	2.75734581676177	0.119	0.018	0.0103296700944307	176	chrX-19971689-19972188	Adult
1.36805447445405e-07	1.92777813262908	0.198	0.049	0.0105033750330684	176	chr2R-9769553-9770052	Adult
1.37298946378526e-07	2.19560342249208	0.144	0.032	0.0105412639071577	176	chr2R-23413254-23413753	Adult
1.39581651756713e-07	1.90044081630995	0.243	0.066	0.0107165208952734	176	chrX-12267195-12267694	Adult
1.39710334488179e-07	1.88548665046175	0.228	0.065	0.0107264006406644	176	chr3L-939197-939696	Adult
1.44309915381027e-07	1.32859711378506	0.351	0.138	0.0110795380632937	176	chr3L-11549182-11549681	Adult
1.46486074663387e-07	2.45918361142879	0.129	0.026	0.0112466148683562	176	chrX-7717026-7717525	Adult
1.5130734110585e-07	2.77034222291022	0.129	0.018	0.0116167724207427	176	chr3L-2002547-2003046	Adult
1.55341287734027e-07	2.49430761482142	0.163	0.028	0.0119264827070677	176	chr3R-7600905-7601404	Adult
1.57179688460056e-07	2.16645968741833	0.173	0.039	0.0120676277612093	176	chr3L-17175173-17175672	Adult
1.58022497594959e-07	2.62658961771166	0.134	0.022	0.0121323352753506	176	chr2L-8841911-8842410	Adult
1.61297436744159e-07	1.78065744873838	0.262	0.071	0.0123837720034695	176	chr2R-16395702-16396201	Adult
1.65011290927507e-07	1.65065868110815	0.238	0.075	0.0126689068722503	176	chr3L-13723832-13724331	Adult
1.67477210274528e-07	1.38150223171199	0.312	0.12	0.0128582302960371	176	chr3R-18966709-18967208	Adult
1.71001415697136e-07	2.33531105993153	0.163	0.03	0.0131288046915633	176	chr2R-10976689-10977188	Adult
1.74087336851193e-07	3.01397605685188	0.129	0.016	0.0133657293740872	176	chr3L-14702075-14702574	Adult
1.7684349349806e-07	1.28116392779794	0.272	0.107	0.0135773360568071	176	chr3R-16605759-16606258	Adult
1.7728712950551e-07	2.0495880258784	0.198	0.049	0.0136113966549151	176	chr2R-21902440-21902939	Adult
1.81613950057211e-07	3.34303968922112	0.119	0.012	0.0139435926295924	176	chr3L-9312900-9313399	Adult
1.8635127374245e-07	1.47937449542815	0.307	0.114	0.0143073053928503	176	chr3R-26240307-26240806	Adult
1.8742954164898e-07	2.33028214247728	0.158	0.031	0.0143900904896421	176	chr3L-13590430-13590929	Adult
1.90980929203351e-07	1.79543502594788	0.163	0.049	0.0146627518205165	176	chrX-18983460-18983959	Adult
1.93400610264594e-07	1.16201674228486	0.431	0.196	0.0148485252536745	176	chr3R-14623752-14624251	Adult
1.99715217000963e-07	2.03324571282902	0.223	0.056	0.0153333355004659	176	chr2L-14939839-14940338	Adult
2.05557624230756e-07	1.59801995321608	0.213	0.074	0.0157818921579405	176	chr3R-22149558-22150057	Adult
2.05877089415685e-07	1.67911969527779	0.257	0.082	0.0158064194169786	176	chr3L-2680012-2680511	Adult
2.08955856310486e-07	2.14435160839658	0.139	0.032	0.0160427948240939	176	chr3L-5067124-5067623	Adult
2.09809016978449e-07	2.28319727547844	0.129	0.026	0.0161082970875374	176	chrX-18763944-18764443	Adult
2.22523540178465e-07	1.32056926047261	0.342	0.132	0.0170844673207418	176	chr2R-22053255-22053754	Adult
2.23106497944404e-07	1.30875476393684	0.327	0.131	0.0171292244861796	176	chr3L-5729013-5729512	Adult
2.28920210980827e-07	1.47213189112441	0.168	0.06	0.017575578118264	176	chrX-12887648-12888147	Adult
2.29765863677403e-07	2.22631696652822	0.173	0.037	0.0176405039496963	176	chr3L-12222163-12222662	Adult
2.30437487810931e-07	2.19270462952031	0.178	0.037	0.017692068564172	176	chr2L-14748308-14748807	Adult
2.45705731221388e-07	1.97959882461926	0.178	0.049	0.0188643032202533	176	chr3L-3726482-3726981	Adult
2.54917784450622e-07	1.24953978213102	0.401	0.166	0.0195715678189809	176	chrX-3913585-3914084	Adult
2.55934833603855e-07	2.56666425230031	0.129	0.022	0.0196496527847696	176	chrX-13219230-13219729	Adult
2.57798042092872e-07	2.1160906159804	0.188	0.042	0.0197927024797223	176	chr3L-11875207-11875706	Adult
2.64735643238882e-07	1.81808036180803	0.257	0.072	0.0203253437453084	176	chrX-13565651-13566150	Adult
2.70377903984198e-07	1.6561916894005	0.208	0.068	0.0207585339562908	176	chrX-15214297-15214796	Adult
2.72201847955441e-07	1.67412752025121	0.208	0.064	0.0208985690786269	176	chr3L-17255496-17255995	Adult
2.77087468758152e-07	1.7194812938179	0.233	0.071	0.0212736675013759	176	chr2L-20039904-20040403	Adult
2.86077901690819e-07	2.29941599126219	0.149	0.032	0.0219639169802143	176	chr3R-17469961-17470460	Adult
2.88502354203413e-07	1.43635060749423	0.218	0.08	0.0221500567463212	176	chrX-2769940-2770439	Adult
2.88850670009567e-07	2.99276643409724	0.119	0.016	0.0221767990406545	176	chr2L-11697800-11698299	Adult
2.88968734028327e-07	2.22527120750732	0.104	0.026	0.0221858635237589	176	chr2R-16521580-16522079	Adult
2.95389078767565e-07	1.12767862800471	0.386	0.183	0.0226787919114586	176	chr3R-19142193-19142692	Adult
2.98130426715929e-07	1.23842380098436	0.391	0.153	0.0228892616415421	176	chr2R-6543893-6544392	Adult
3.06255978829428e-07	2.39014143072141	0.109	0.022	0.0235131090306082	176	chr3L-20080952-20081451	Adult
3.09575080371441e-07	1.74456264363392	0.213	0.067	0.0237679363705978	176	chr3L-2427817-2428316	Adult
3.13140129471358e-07	1.59259637421636	0.277	0.091	0.024041646580293	176	chr2R-12133544-12134043	Adult
3.15931933966998e-07	1.63694326715932	0.238	0.074	0.0242559901622502	176	chr3L-9982417-9982916	Adult
3.21724358491542e-07	2.76594212687574	0.129	0.019	0.0247007093475466	176	chr3L-12939601-12940100	Adult
3.23666175514341e-07	2.45779417874746	0.124	0.023	0.024849794291289	176	chr2L-14400844-14401343	Adult
3.24364931317984e-07	2.21158508551251	0.124	0.027	0.0249034419668696	176	chr2L-19873452-19873951	Adult
3.26783118081975e-07	2.00251218916868	0.163	0.043	0.0250891006738617	176	chr2L-18229801-18230300	Adult
3.27856356564506e-07	2.05296469803665	0.198	0.048	0.0251714996315965	176	chrX-7349959-7350458	Adult
3.29594386809296e-07	1.00607381062257	0.446	0.232	0.0253049386416705	176	chr3R-24484479-24484978	Adult
3.29690210800717e-07	1.47864140661266	0.292	0.099	0.0253122956244358	176	chrX-7161788-7162287	Adult
3.50004174646002e-07	2.29756943624754	0.163	0.033	0.0268719205126215	176	chr2L-11617676-11618175	Adult
3.50615023063919e-07	1.34831655894303	0.347	0.132	0.0269188190107555	176	chr3L-7863890-7864389	Adult
3.53857942140234e-07	1.78862740761195	0.193	0.054	0.0271677973657586	176	chrX-16538362-16538861	Adult
3.56387964127982e-07	1.40221960717867	0.332	0.129	0.0273620423338899	176	chr3L-9333268-9333767	Adult
3.59274044624518e-07	2.86306486161242	0.084	0.011	0.027583624050092	176	chrX-14687413-14687912	Adult
3.65964789344483e-07	2.5229757524715	0.198	0.034	0.028097312666712	176	chrX-10719186-10719685	Adult
3.67278858148796e-07	1.40714537409668	0.317	0.112	0.028198201613232	176	chr3L-2183312-2183811	Adult
3.67997512788368e-07	2.35125103088542	0.124	0.025	0.0282533770418397	176	chr3R-19945272-19945771	Adult
3.68398918887191e-07	2.31108552202334	0.124	0.024	0.028284195396483	176	chrX-860116-860615	Adult
3.70177439753957e-07	1.42704589620892	0.267	0.09	0.0284207431145498	176	chr3R-26641612-26642111	Adult
3.71179424142418e-07	1.29555612485611	0.322	0.125	0.0284976714679583	176	chr3R-28989300-28989799	Adult
3.73024728197667e-07	1.40109916377905	0.203	0.08	0.0286393465321041	176	chr2L-4703121-4703620	Adult
3.75164331627688e-07	1.63139789974358	0.183	0.064	0.0288036167250474	176	chrX-13968426-13968925	Adult
3.79925382003478e-07	1.38930997656365	0.223	0.084	0.029169151128699	176	chr3R-14375715-14376214	Adult
3.91358817983768e-07	2.9007286768139	0.114	0.016	0.0300469646095218	176	chr2L-18213802-18214301	Adult
3.96417886228763e-07	3.26999862232352	0.094	0.011	0.0304353796330995	176	chr2L-5814940-5815439	Adult
4.07433943444373e-07	1.9311161730528	0.158	0.042	0.0312811484418852	176	chr2L-2048005-2048504	Adult
4.08051388610597e-07	1.2151264119482	0.332	0.138	0.0313285534119672	176	chrX-4888448-4888947	Adult
4.21559412118317e-07	2.38659417287268	0.114	0.022	0.0323656454247959	176	chr3L-18276181-18276680	Adult
4.22540467305995e-07	2.2981943523741	0.094	0.018	0.032440966917885	176	chr2L-17662961-17663460	Adult
4.34655628228471e-07	1.70417876999431	0.332	0.102	0.0333711205128691	176	chr2R-22766010-22766509	Adult
4.37081175320205e-07	2.15653812556892	0.163	0.035	0.033557344316384	176	chr2R-20864977-20865476	Adult
4.42147866289851e-07	2.52668851862482	0.104	0.018	0.0339463445822696	176	chr2R-18735526-18736025	Adult
4.4609290750735e-07	1.53770832294472	0.168	0.056	0.0342492290667843	176	chr2R-23333555-23334054	Adult
4.50471345716833e-07	1.73575263216316	0.188	0.055	0.0345853880387555	176	chr2L-12181794-12182293	Adult
4.58660498427965e-07	2.2576758800775	0.183	0.037	0.0352141184273055	176	chr3L-5291689-5292188	Adult
4.640444950836e-07	2.28649326944212	0.139	0.029	0.0356274801545384	176	chrX-13588208-13588707	Adult
4.68154488428344e-07	1.15513304017121	0.381	0.176	0.0359430290035745	176	chrX-18224825-18225324	Adult
4.69891405076525e-07	1.29821360927017	0.277	0.11	0.0360763825161553	176	chr3R-31646055-31646554	Adult
4.80628095248749e-07	2.265219769059	0.119	0.024	0.0369007026408179	176	chrX-7750738-7751237	Adult
4.93591170200309e-07	1.18108069886801	0.257	0.112	0.0378959556832989	176	chr2R-10918302-10918801	Adult
4.95926923193335e-07	2.33144113159589	0.119	0.024	0.0380752854550915	176	chr3L-3966335-3966834	Adult
4.98551884217127e-07	1.11381284627394	0.391	0.186	0.0382768194626541	176	chr2R-22998620-22999119	Adult
5.1884070042633e-07	2.06694505871618	0.158	0.042	0.0398345136159319	176	chr3R-27439608-27440107	Adult
5.25569744436196e-07	2.57081292733751	0.124	0.02	0.0403511426988334	176	chr3R-7480491-7480990	Adult
5.45035137673122e-07	2.69741303441101	0.114	0.017	0.0418456177299916	176	chr2R-23332712-23333211	Adult
5.51177588768034e-07	2.37863178873153	0.129	0.025	0.0423172105552546	176	chrX-6469929-6470428	Adult
5.52169914581804e-07	3.50037314104087	0.099	0.009	0.0423933973619326	176	chr3L-18452682-18453181	Adult
5.77771201254637e-07	2.13245539906432	0.104	0.023	0.044358961747526	176	chr2R-22951272-22951771	Adult
5.82508170230815e-07	2.34206982284263	0.139	0.026	0.044722647277641	176	chr2R-16919114-16919613	Adult
5.97848831966266e-07	3.19635985480117	0.099	0.011	0.0459004419230421	176	chr2R-17211770-17212269	Adult
5.99170476042951e-07	1.90945298041639	0.198	0.052	0.0460019124686736	176	chrX-17615647-17616146	Adult
6.30326708945902e-07	2.29788038010469	0.149	0.031	0.0483939634060306	176	chr3L-19417858-19418357	Adult
6.37695054831059e-07	1.45538280151288	0.124	0.045	0.0489596755297094	176	chr3R-22653862-22654361	Adult
6.51077535417734e-07	1.69720305709459	0.297	0.085	0.0499871288592319	176	chr2R-20224458-20224957	Adult
1.34372657151771e-58	3.90289650437774	0.644	0.049	1.03165951254844e-53	177	chrX-5549283-5549782	Adult
6.21659641460132e-49	4.22474492060741	0.521	0.031	4.77285406327431e-44	177	chrX-5548482-5548981	Adult
2.17724962399943e-48	3.51699855803958	0.596	0.065	1.6716051713218e-43	177	chrX-12267195-12267694	Adult
1.45183249553307e-42	3.08645717044238	0.548	0.077	1.11465891677047e-37	177	chr2L-14192205-14192704	Adult
1.62667078823892e-38	3.42416034868706	0.493	0.055	1.24889276437831e-33	177	chrX-18426564-18427063	Adult
4.12008779892144e-37	3.29863972789753	0.527	0.062	3.16323860849992e-32	177	chr3R-27718721-27719220	Adult
7.85035610868109e-36	5.53212799324419	0.356	0.009	6.02718940600099e-31	177	chr3L-14156030-14156529	Adult
3.22531690405826e-35	3.76685075935709	0.397	0.034	2.47626930625977e-30	177	chr2R-20378409-20378908	Adult
9.71218765381255e-34	3.39401020587442	0.438	0.049	7.45662919309113e-29	177	chr3R-6132350-6132849	Adult
1.10260895730953e-33	2.44721471263602	0.63	0.128	8.46539053063967e-29	177	chrX-14044129-14044628	Adult
2.41282756456384e-32	2.5785063731311	0.5	0.095	1.85247249096953e-27	177	chr2R-19204326-19204825	Adult
5.84053274704457e-32	2.5446026110297	0.575	0.128	4.48412742187094e-27	177	chr2L-17542437-17542936	Adult
1.25721221172492e-30	2.64186767233261	0.507	0.091	9.65237247673926e-26	177	chr2L-4077069-4077568	Adult
2.92018159278436e-30	3.3734760785263	0.377	0.041	2.24199861967612e-25	177	chr3L-22360987-22361486	Adult
8.42651113200089e-30	3.21412008263976	0.384	0.045	6.46953818670501e-25	177	chrX-12813858-12814357	Adult
1.77918661162259e-29	2.684421987622	0.438	0.077	1.36598831293936e-24	177	chr2R-13628169-13628668	Adult
2.40265678504599e-29	2.70999120207693	0.459	0.079	1.84466377328691e-24	177	chr3L-10118928-10119427	Adult
1.24668981989886e-28	2.48706952122877	0.459	0.091	9.57158576125546e-24	177	chr2R-12133544-12134043	Adult
2.67660673111532e-28	3.92313353909871	0.363	0.026	2.0549915838811e-23	177	chrX-7345365-7345864	Adult
4.04729055317313e-28	3.4354100755818	0.377	0.042	3.1073477951042e-23	177	chr3R-28717354-28717853	Adult
5.8629099329382e-28	3.79780154269558	0.384	0.033	4.50130773011263e-23	177	chr2L-14570955-14571454	Adult
1.21711780919512e-27	3.01586463856805	0.363	0.052	9.34454369187642e-23	177	chr3L-22671238-22671737	Adult
2.71961824825809e-27	3.18797703872761	0.432	0.055	2.08801410628263e-22	177	chr3R-11084715-11085214	Adult
3.13046074421819e-27	3.09354301900012	0.342	0.044	2.40344254098096e-22	177	chr3R-31273165-31273664	Adult
4.97093114695674e-27	3.82532082606895	0.301	0.024	3.81648209738751e-22	177	chr3R-12038954-12039453	Adult
1.45065662968856e-26	3.8301917137616	0.342	0.028	1.11375613400969e-21	177	chr3L-5493693-5494192	Adult
1.66041987710399e-26	3.35636245138058	0.342	0.037	1.27480396484536e-21	177	chr3R-13193560-13194059	Adult
1.85701333942713e-26	2.90149505569505	0.425	0.063	1.42574056147857e-21	177	chr3L-17255496-17255995	Adult
2.91844789888427e-26	3.20319688699147	0.329	0.04	2.24066755884739e-21	177	chr2R-21577591-21578090	Adult
3.33251019229407e-26	2.55968115693429	0.452	0.092	2.5585680252357e-21	177	chr3R-29651065-29651564	Adult
9.20642252990718e-26	2.71297519369957	0.432	0.076	7.06832296156154e-21	177	chr2L-9297608-9298107	Adult
1.28424297082545e-25	2.28753047461229	0.5	0.11	9.85990383280951e-21	177	chr2L-20549617-20550116	Adult
1.70876396666363e-25	3.18370116324878	0.342	0.044	1.31192062304567e-20	177	chr2R-21578142-21578641	Adult
1.06486103556009e-24	2.98963517878988	0.363	0.052	8.17557708661617e-20	177	chrX-3592102-3592601	Adult
3.32545458407023e-24	2.91038417173261	0.363	0.053	2.55315101146576e-19	177	chrX-10428295-10428794	Adult
7.3234666888775e-24	2.83354308577808	0.349	0.054	5.62266478505259e-19	177	chrX-7119803-7120302	Adult
2.37915259495998e-23	2.96310091247524	0.336	0.047	1.82661819630647e-18	177	chr3L-15363355-15363854	Adult
2.38180264221849e-23	2.61224923609644	0.37	0.067	1.82865279658967e-18	177	chr3L-6011314-6011813	Adult
2.546579635842e-23	2.74570960899892	0.425	0.073	1.95516198121405e-18	177	chr2R-15789725-15790224	Adult
3.02617515775447e-23	2.39538062204341	0.459	0.102	2.32337623911757e-18	177	chrX-22851120-22851619	Adult
3.36641364102065e-23	2.83583824871935	0.397	0.064	2.58459773703002e-18	177	chr2L-9261681-9262180	Adult
3.53047850700873e-23	3.67398609657819	0.308	0.028	2.71056017854102e-18	177	chr2L-18173890-18174389	Adult
4.18661385515168e-23	2.30329412100861	0.445	0.095	3.21431465343125e-18	177	chrX-10979664-10980163	Adult
5.21589795809157e-23	3.22980662482682	0.322	0.039	4.00455781630438e-18	177	chr3R-30975114-30975613	Adult
1.77377651773956e-22	2.21563987564538	0.5	0.117	1.36183465925973e-17	177	chrX-5504672-5505171	Adult
4.30368080883728e-22	3.45360047290544	0.308	0.032	3.30419397779291e-17	177	chr2R-20160379-20160878	Adult
1.18670449051138e-21	3.55631590794	0.247	0.024	9.11104239635018e-17	177	chr3R-19547610-19548109	Adult
1.41566359254031e-21	3.52942173557107	0.301	0.028	1.08688987980875e-16	177	chr2L-16627815-16628314	Adult
1.49595159348662e-21	2.14116594253631	0.445	0.112	1.14853179541529e-16	177	chr3L-14919350-14919849	Adult
1.62205099210834e-21	2.21089274189944	0.473	0.115	1.2453458697011e-16	177	chr3R-18006235-18006734	Adult
2.26628331694739e-21	3.63220551287618	0.322	0.029	1.73996167941953e-16	177	chr2L-12277531-12278030	Adult
3.41251064277488e-21	2.95390942235448	0.308	0.044	2.61998917109684e-16	177	chr2R-12527652-12528151	Adult
3.9677384040267e-21	2.41278044752238	0.411	0.081	3.04627083707554e-16	177	chr3R-8486790-8487289	Adult
7.4427472683195e-21	1.8553451386451	0.445	0.141	5.71424364272498e-16	177	chr3R-9286248-9286747	Adult
8.61129919750281e-21	2.27488846862176	0.397	0.09	6.61141107187476e-16	177	chr3L-20825558-20826057	Adult
9.63451195653547e-21	2.74664281661303	0.37	0.06	7.39699289974967e-16	177	chr3L-10616852-10617351	Adult
1.12184578876694e-20	2.69776572168577	0.349	0.061	8.61308322783705e-16	177	chr2L-17826241-17826740	Adult
1.63646035902707e-20	3.43001228429622	0.342	0.034	1.25640880524662e-15	177	chrX-7823561-7824060	Adult
1.75001984718505e-20	3.08714775812827	0.301	0.038	1.34359523787479e-15	177	chr2R-18086210-18086709	Adult
2.13251630656577e-20	3.10817770084823	0.301	0.039	1.63726071952894e-15	177	chrX-12555220-12555719	Adult
2.29445535232695e-20	3.1104650842515	0.356	0.045	1.76159104130254e-15	177	chr2R-20419341-20419840	Adult
2.47996708132664e-20	3.32452278453987	0.267	0.029	1.90401952635934e-15	177	chr2L-12418065-12418564	Adult
2.97785451383998e-20	2.39550737478085	0.404	0.084	2.28627758154578e-15	177	chr3L-19428216-19428715	Adult
3.22273461765677e-20	3.41519017415321	0.301	0.032	2.47428673005216e-15	177	chr2L-12906036-12906535	Adult
3.67826358452312e-20	2.35339033563362	0.39	0.084	2.82402364965347e-15	177	chr3L-2347508-2348007	Adult
4.33947051993786e-20	3.79186647291687	0.24	0.019	3.33167188638749e-15	177	chr3R-12039491-12039990	Adult
6.99719638025572e-20	2.7774850891553	0.26	0.039	5.37216749290513e-15	177	chr2L-14869803-14870302	Adult
1.43329000240085e-19	3.95687969599171	0.288	0.021	1.10042273224328e-14	177	chrX-16256315-16256814	Adult
1.47580241532131e-19	2.40268613771895	0.329	0.072	1.13306206238709e-14	177	chr3R-15156837-15157336	Adult
1.61723688251994e-19	4.95158371347094	0.205	0.008	1.24164978892351e-14	177	chrX-15613916-15614415	Adult
2.47697734112728e-19	2.5400559504798	0.37	0.073	1.90172412342388e-14	177	chr2R-21460266-21460765	Adult
3.00755265403421e-19	2.82170233663006	0.308	0.047	2.30907862566131e-14	177	chrX-14396292-14396791	Adult
3.05714688873155e-19	2.4786472251136	0.363	0.071	2.34715509529254e-14	177	chr3R-13469754-13470253	Adult
3.1477744198061e-19	2.26486738633946	0.425	0.095	2.41673528855033e-14	177	chrX-14395778-14396277	Adult
5.12191739855584e-19	2.12258400319354	0.349	0.088	3.93240330191523e-14	177	chrX-5798166-5798665	Adult
5.61418205440184e-19	2.4472136103873	0.329	0.071	4.31034441408756e-14	177	chr2R-16395702-16396201	Adult
6.40029445147593e-19	3.56175516896634	0.233	0.02	4.91389006806516e-14	177	chr3R-12040065-12040564	Adult
7.28177689132312e-19	2.78742279458475	0.288	0.044	5.59065702608224e-14	177	chr2R-17197458-17197957	Adult
7.62563308001823e-19	3.10443967292095	0.281	0.036	5.8546560535148e-14	177	chrX-7538760-7539259	Adult
7.89869914281335e-19	3.15927289634956	0.281	0.035	6.06430525388638e-14	177	chr3R-11934306-11934805	Adult
1.58748059860075e-18	1.87603445510751	0.452	0.131	1.21880410438171e-13	177	chr2R-13359996-13360495	Adult
1.66648611159623e-18	2.63401509174481	0.281	0.048	1.27946137703912e-13	177	chr2L-4251690-4252189	Adult
1.69356629251904e-18	2.92439816023499	0.267	0.039	1.30025245674442e-13	177	chr3R-19986536-19987035	Adult
1.74703552620465e-18	2.41511427414542	0.384	0.081	1.34130399559888e-13	177	chr3L-4563866-4564365	Adult
2.40836236792341e-18	2.49300685887913	0.322	0.064	1.84904429159688e-13	177	chr3L-17254810-17255309	Adult
2.9916841303251e-18	1.98380785686889	0.473	0.137	2.2968954078984e-13	177	chr3R-28402792-28403291	Adult
3.12672479731199e-18	3.28553151125959	0.288	0.034	2.40057423038426e-13	177	chr2L-12864458-12864957	Adult
4.6622316630874e-18	2.7387626773024	0.281	0.046	3.57947498165198e-13	177	chr2L-1336126-1336625	Adult
5.94597020817745e-18	2.79333746752288	0.315	0.05	4.56507808703032e-13	177	chr3R-26659942-26660441	Adult
7.22186170405028e-18	3.04965352933962	0.247	0.031	5.54465654190164e-13	177	chr3L-19417858-19418357	Adult
7.33577485867528e-18	3.23511569807943	0.281	0.034	5.63211450549653e-13	177	chr2L-4318145-4318644	Adult
8.38841093901615e-18	3.62739758076233	0.226	0.02	6.44028638253904e-13	177	chrX-16255500-16255999	Adult
9.03729302723023e-18	2.91804460151393	0.274	0.039	6.93847209458628e-13	177	chrX-22605685-22606184	Adult
9.09506287877292e-18	2.05810900677987	0.425	0.109	6.9828254758067e-13	177	chr2R-16453140-16453639	Adult
9.81123784356513e-18	3.15399859583893	0.233	0.028	7.53267596677556e-13	177	chr2R-23310144-23310643	Adult
1.02368312949801e-17	2.7151133671659	0.281	0.044	7.85942959503393e-13	177	chr3L-10395349-10395848	Adult
1.26778109925439e-17	3.30478308680404	0.247	0.027	9.73351616763548e-13	177	chrX-20904543-20905042	Adult
1.35034024977378e-17	2.39457978292799	0.377	0.077	1.03673723016632e-12	177	chr2R-15588492-15588991	Adult
1.63801106222571e-17	2.28310095593163	0.37	0.081	1.25759937313441e-12	177	chr2L-4155855-4156354	Adult
1.78203137656294e-17	3.49600978798682	0.24	0.022	1.36817240966996e-12	177	chrX-18466794-18467293	Adult
1.97351347380599e-17	2.14041719805736	0.322	0.077	1.51518470464929e-12	177	chr3L-5043993-5044492	Adult
2.30920194720178e-17	3.16912282032698	0.247	0.031	1.77291288698364e-12	177	chr2R-17355714-17356213	Adult
2.58053322064344e-17	3.30780356185232	0.26	0.028	1.9812301854812e-12	177	chrX-5607901-5608400	Adult
3.34894868190506e-17	2.073447334183	0.418	0.106	2.57118884001943e-12	177	chrX-13916649-13917148	Adult
3.47985155743504e-17	3.16126467562563	0.322	0.039	2.67169083173632e-12	177	chr3R-25781754-25782253	Adult
3.56006759616314e-17	2.21162418562055	0.322	0.078	2.73327749763021e-12	177	chr3L-9105926-9106425	Adult
3.72212691960329e-17	1.92915434620757	0.479	0.144	2.85770016379462e-12	177	chr3R-22099310-22099809	Adult
3.88832464016221e-17	1.78205518685264	0.541	0.169	2.98530012573094e-12	177	chr3L-4767564-4768063	Adult
4.5164383891258e-17	2.99704220223938	0.288	0.042	3.46754073763522e-12	177	chr2L-17950448-17950947	Adult
5.43662319967745e-17	3.64744020618644	0.253	0.023	4.17402182778436e-12	177	chr2R-13305922-13306421	Adult
6.07995228857974e-17	1.75698452175386	0.466	0.16	4.66794416907998e-12	177	chrX-21483939-21484438	Adult
6.1921631701029e-17	1.9106597022348	0.377	0.115	4.7540951954782e-12	177	chr2L-5689980-5690479	Adult
6.4944561874356e-17	1.99637038931942	0.425	0.118	4.98618368246555e-12	177	chr2R-12052842-12053341	Adult
6.53282008868382e-17	3.05395627835051	0.247	0.033	5.01563795128789e-12	177	chr3L-13706570-13707069	Adult
6.6024980082099e-17	2.69692379489563	0.336	0.056	5.06913387078324e-12	177	chr2R-14092853-14093352	Adult
8.14792353038497e-17	2.24698363225998	0.363	0.089	6.25564976968837e-12	177	chr3R-15110403-15110902	Adult
8.88250453241294e-17	1.95187888348023	0.425	0.128	6.81963167980536e-12	177	chr3R-28403412-28403911	Adult
9.52519715552878e-17	1.85994315504084	0.37	0.108	7.31306536812878e-12	177	chr3R-19204897-19205396	Adult
9.75972313908863e-17	1.92560632713625	0.459	0.132	7.49312503726669e-12	177	chr3R-25361143-25361642	Adult
1.01504036658613e-16	3.30340381639989	0.24	0.029	7.7930739185017e-12	177	chr2L-1753166-1753665	Adult
1.25188377520237e-16	1.86249338495178	0.377	0.111	9.61146287249374e-12	177	chr2R-19593245-19593744	Adult
1.38903956124799e-16	3.23271442788668	0.24	0.029	1.06644901354376e-11	177	chrX-14712573-14713072	Adult
1.7228433928241e-16	4.46919814716877	0.199	0.01	1.32273024327463e-11	177	chr3R-11718277-11718776	Adult
2.73491146055398e-16	2.53862439494254	0.329	0.058	2.09975562295492e-11	177	chr2L-14571576-14572075	Adult
3.46684406277718e-16	2.3463399672225	0.26	0.054	2.66170419763781e-11	177	chr2L-19331916-19332415	Adult
3.6806329257458e-16	1.51449939144508	0.507	0.197	2.82584273507059e-11	177	chrX-2770654-2771153	Adult
3.74528476510201e-16	2.53247692109795	0.315	0.06	2.87547983125472e-11	177	chr3R-13600733-13601232	Adult
4.06822394745021e-16	2.25627914142795	0.342	0.075	3.12341961789438e-11	177	chr2L-3901548-3902047	Adult
4.09020543747463e-16	3.5090343370077	0.233	0.022	3.14029612667552e-11	177	chr3R-30534525-30535024	Adult
4.1546813242174e-16	2.0900903416687	0.301	0.081	3.18979813348115e-11	177	chr3L-22637789-22638288	Adult
5.07532259247042e-16	3.30367565102697	0.199	0.022	3.89662967359509e-11	177	chr3R-9270533-9271032	Adult
5.23936966393073e-16	2.63972130302678	0.288	0.049	4.02257845317946e-11	177	chr3L-3726482-3726981	Adult
5.67343026978122e-16	2.87450642449311	0.267	0.041	4.35583282392723e-11	177	chr2R-15624913-15625412	Adult
7.05289668590274e-16	2.88545773658534	0.288	0.044	5.41493195956869e-11	177	chr2R-11056592-11057091	Adult
7.87361499926308e-16	2.89438034659065	0.253	0.039	6.04504665183422e-11	177	chr2L-19204214-19204713	Adult
1.02783295285924e-15	3.3458756104798	0.233	0.027	7.89129027887213e-11	177	chr3L-5494254-5494753	Adult
1.09835551190706e-15	3.40030608481215	0.226	0.022	8.43273427821763e-11	177	chr3R-6287000-6287499	Adult
1.10428753822941e-15	2.51406521333077	0.288	0.052	8.47827800351015e-11	177	chrX-3548779-3549278	Adult
1.11049175118367e-15	2.92331638449712	0.253	0.038	8.52591146888776e-11	177	chrX-14730779-14731278	Adult
1.11252203152577e-15	2.95426535045823	0.253	0.036	8.54149914924222e-11	177	chrX-19039782-19040281	Adult
1.23096682050581e-15	2.91843960318438	0.171	0.024	9.45087086111539e-11	177	chrX-5602223-5602722	Adult
1.23294263412827e-15	3.2438704299763	0.199	0.022	9.46604036778322e-11	177	chr2R-24463950-24464449	Adult
1.68731687951738e-15	2.7162685874569	0.26	0.041	1.29545440741826e-10	177	chr2R-21267874-21268373	Adult
1.89183218635552e-15	2.88762314004717	0.212	0.031	1.45247307939631e-10	177	chr2R-10719419-10719918	Adult
2.05791368799815e-15	2.29531924839898	0.329	0.074	1.57998381309746e-10	177	chrX-12555868-12556367	Adult
2.05804626700446e-15	3.02277469258092	0.247	0.033	1.58008560195534e-10	177	chrX-3067996-3068495	Adult
2.42556923164827e-15	2.72335119715387	0.26	0.042	1.86225503329027e-10	177	chr2L-2090510-2091009	Adult
2.44246798753751e-15	3.558410294785	0.24	0.024	1.8752292221118e-10	177	chr2L-2510141-2510640	Adult
2.4984730019154e-15	2.74810686438912	0.322	0.053	1.91822763195057e-10	177	chr2L-2019645-2020144	Adult
2.54229329664239e-15	2.82872740841216	0.295	0.046	1.95187110143016e-10	177	chr2R-17660214-17660713	Adult
2.73934354311028e-15	2.36853832987103	0.315	0.072	2.10315839865835e-10	177	chr2R-13098947-13099446	Adult
2.93789596248737e-15	2.80891846636787	0.219	0.037	2.2555990041593e-10	177	chr3R-26766821-26767320	Adult
3.36534637213016e-15	2.02496000643478	0.425	0.105	2.58377833066665e-10	177	chr3R-30076203-30076702	Adult
3.39280944292998e-15	1.61448922977007	0.37	0.127	2.60486337790392e-10	177	chrX-6421407-6421906	Adult
3.47649404620839e-15	1.56556934271278	0.555	0.229	2.66911306891695e-10	177	chr3L-17129798-17130297	Adult
3.84153495700734e-15	1.73076712505121	0.425	0.148	2.94937687859195e-10	177	chr3L-9193114-9193613	Adult
4.97722653039156e-15	2.06090036030563	0.377	0.098	3.82131544097342e-10	177	chrX-2803034-2803533	Adult
5.22595169833966e-15	3.35707268640246	0.247	0.025	4.01227667591726e-10	177	chr2R-11090983-11091482	Adult
5.39598699345857e-15	3.51969758090984	0.199	0.019	4.14282297409775e-10	177	chrX-9840177-9840676	Adult
5.59119653854601e-15	2.25175824630494	0.37	0.091	4.29269705443408e-10	177	chrX-6901847-6902346	Adult
5.79266803284657e-15	2.10426548607931	0.356	0.085	4.44737880889828e-10	177	chr3R-8412043-8412542	Adult
6.20687466750005e-15	2.05916675992895	0.363	0.091	4.76539009471984e-10	177	chr2R-5922468-5922967	Adult
6.49433671275498e-15	1.83154603072717	0.315	0.092	4.98609195458476e-10	177	chr2L-17852974-17853473	Adult
6.66555495119997e-15	2.76782559837366	0.24	0.037	5.11754646933329e-10	177	chr2L-14544228-14544727	Adult
6.82221603290656e-15	2.58770043108964	0.274	0.05	5.23782458142434e-10	177	chrX-18944344-18944843	Adult
6.95527716591341e-15	2.61841790720706	0.308	0.054	5.33998359690168e-10	177	chr3L-15918953-15919452	Adult
7.03128464978492e-15	1.93401253925679	0.432	0.115	5.39833910271887e-10	177	chr2L-15990492-15990991	Adult
9.04742275378053e-15	4.73318613043123	0.158	0.007	6.94624929344254e-10	177	chr2L-20135643-20136142	Adult
9.6367066639722e-15	3.40592452523432	0.192	0.018	7.39867790833129e-10	177	chrX-7597072-7597571	Adult
1.00899392999693e-14	2.2620417874534	0.301	0.068	7.74665179694446e-10	177	chr2R-19852721-19853220	Adult
1.05597559227106e-14	1.13099617081443	0.658	0.344	8.10735820722031e-10	177	chrX-7152569-7153068	Adult
1.09340276424745e-14	3.68559531863811	0.164	0.013	8.39470906278621e-10	177	chrX-16256910-16257409	Adult
1.10101766814142e-14	2.85593613561	0.281	0.042	8.45317324892256e-10	177	chr3L-2907223-2907722	Adult
1.12310700200529e-14	3.44929646038263	0.171	0.017	8.62276631859585e-10	177	chr3R-7370515-7371014	Adult
1.18054874765626e-14	2.01470967596703	0.329	0.084	9.06378106500572e-10	177	chr2L-15989874-15990373	Adult
1.19873562997139e-14	2.75422522066214	0.26	0.041	9.20341267266833e-10	177	chr3R-26314929-26315428	Adult
1.25021269434115e-14	3.44481513212657	0.281	0.029	9.59863298207358e-10	177	chr2L-20518795-20519294	Adult
1.33852243540513e-14	2.73539818529479	0.267	0.043	1.02766398500664e-09	177	chr2L-774148-774647	Adult
1.60888818420238e-14	1.42735398496371	0.486	0.209	1.23523999230322e-09	177	chr3R-20079252-20079751	Adult
1.63551259297695e-14	1.94301494017076	0.377	0.114	1.25568114838398e-09	177	chr3L-11310926-11311425	Adult
1.66353694310089e-14	1.596790642149	0.411	0.153	1.27719712343514e-09	177	chr3L-17768664-17769163	Adult
1.69911858265656e-14	3.03063779164486	0.301	0.04	1.3045152830204e-09	177	chr2L-774769-775268	Adult
1.79903697671137e-14	2.54921581145704	0.26	0.051	1.38122862923992e-09	177	chrX-12835397-12835896	Adult
1.80947779809756e-14	1.95676014616683	0.342	0.096	1.38924467426738e-09	177	chrX-12699342-12699841	Adult
1.87966200701641e-14	3.11818039071994	0.219	0.027	1.44312930250692e-09	177	chrX-19039261-19039760	Adult
1.92126111914326e-14	2.08336368989221	0.438	0.116	1.47506743683343e-09	177	chr3R-11083867-11084366	Adult
1.94411341625288e-14	1.51829989417086	0.452	0.168	1.49261251646231e-09	177	chrX-12398294-12398793	Adult
1.94948012678332e-14	2.12719960483505	0.274	0.063	1.49673286213916e-09	177	chrX-14043358-14043857	Adult
2.03918477968511e-14	3.2499788029109	0.226	0.024	1.56560450645104e-09	177	chr3R-14916401-14916900	Adult
2.16699435085126e-14	3.22136515497068	0.192	0.023	1.66373158280956e-09	177	chr3R-19681740-19682239	Adult
2.27511332905062e-14	1.82907207602302	0.404	0.123	1.7467410095119e-09	177	chrX-11068443-11068942	Adult
2.40830804877358e-14	2.39517971705565	0.233	0.049	1.8490025875264e-09	177	chr2L-19235695-19236194	Adult
2.47493282810323e-14	2.78421493794271	0.219	0.036	1.90015442810453e-09	177	chr2R-9738001-9738500	Adult
3.00107650881055e-14	1.32429631724482	0.466	0.214	2.30410650040439e-09	177	chr3R-9075089-9075588	Adult
3.05664990428094e-14	2.53342326421247	0.288	0.054	2.34677353051074e-09	177	chr2L-19921665-19922164	Adult
3.09261501166768e-14	2.74189571708599	0.233	0.037	2.37438610135798e-09	177	chr3R-11922499-11922998	Adult
3.20996761501646e-14	3.06037552632209	0.24	0.03	2.46448473610504e-09	177	chr3R-17981149-17981648	Adult
3.9182192487372e-14	2.62503916972918	0.288	0.051	3.00825201041047e-09	177	chrX-8028809-8029308	Adult
3.99328182922188e-14	2.04158077951558	0.349	0.094	3.06588205720339e-09	177	chrX-5803046-5803545	Adult
4.42889895790907e-14	1.90169354618084	0.384	0.12	3.40033146392427e-09	177	chr2L-13534104-13534603	Adult
4.76868483449375e-14	2.23986673280311	0.288	0.073	3.66120546853092e-09	177	chrX-20863825-20864324	Adult
5.14875452430114e-14	2.0307680079292	0.336	0.088	3.95300777357744e-09	177	chr3R-7832417-7832916	Adult
5.2004058652426e-14	3.12083273712381	0.192	0.023	3.99266360709866e-09	177	chr2L-2089440-2089939	Adult
5.52615057909956e-14	3.20589606087261	0.24	0.029	4.24275736860948e-09	177	chr3R-11923193-11923692	Adult
5.73871894298392e-14	2.83406625295745	0.274	0.043	4.40595885566534e-09	177	chr2R-21576499-21576998	Adult
6.19721969878164e-14	2.25534035589131	0.288	0.067	4.75797739593659e-09	177	chr3L-18651753-18652252	Adult
6.24218627519595e-14	1.99348469654361	0.404	0.121	4.79250093464444e-09	177	chr3R-12136523-12137022	Adult
6.44800559866674e-14	3.13324575105403	0.233	0.028	4.95052077843238e-09	177	chr3R-9811153-9811652	Adult
6.63785660172738e-14	2.23953965902425	0.288	0.059	5.09628078454221e-09	177	chrX-18943840-18944339	Adult
1.11823504201121e-13	2.08068404405686	0.336	0.088	8.58536135854525e-09	177	chr3R-31913095-31913594	Adult
1.1285235486189e-13	2.54417458778748	0.253	0.047	8.66435239687648e-09	177	chr2L-3921544-3922043	Adult
1.21026541096545e-13	1.90627054155786	0.329	0.1	9.29193371922832e-09	177	chr3L-3499950-3500449	Adult
1.29543624693291e-13	1.98982995782632	0.308	0.081	9.94584132945212e-09	177	chrX-8344961-8345460	Adult
1.32704285658986e-13	2.88573867355228	0.192	0.029	1.01885042357543e-08	177	chrX-7379713-7380212	Adult
1.36620002437229e-13	2.05228877954931	0.315	0.083	1.04891373071207e-08	177	chr3R-23641815-23642314	Adult
1.49885497600048e-13	2.03866295862908	0.37	0.103	1.15076089637413e-08	177	chrX-2822157-2822656	Adult
1.55858777705548e-13	3.11390020435414	0.192	0.025	1.19662135171211e-08	177	chr2L-12283593-12284092	Adult
1.78906344950006e-13	3.04587020252171	0.192	0.025	1.37357135398816e-08	177	chr3L-22652878-22653377	Adult
1.87733417596402e-13	2.51467358357175	0.295	0.056	1.44134208693813e-08	177	chr3R-13600227-13600726	Adult
1.96441993179061e-13	1.89796297637436	0.274	0.08	1.50820304683156e-08	177	chr3L-9192559-9193058	Adult
2.01272033201771e-13	1.5297956604963	0.438	0.175	1.54528616210991e-08	177	chrX-1589444-1589943	Adult
2.14203825657772e-13	2.72931954422616	0.192	0.034	1.64457129187011e-08	177	chr2R-19645545-19646044	Adult
2.3433796213305e-13	2.49628650266606	0.267	0.05	1.7991531380727e-08	177	chrX-4307425-4307924	Adult
2.43405619582751e-13	2.68341552610855	0.171	0.029	1.86877098490853e-08	177	chr3L-13826191-13826690	Adult
2.46173868825239e-13	2.8670542313283	0.212	0.032	1.89002449529266e-08	177	chrX-18550618-18551117	Adult
2.59185785013121e-13	2.0989949690144	0.26	0.064	1.98992478301673e-08	177	chr3L-15178376-15178875	Adult
2.72383660350941e-13	1.53920523865691	0.425	0.153	2.09125279071039e-08	177	chrX-7153734-7154233	Adult
2.91799495475725e-13	1.68590490514169	0.322	0.105	2.24031980646443e-08	177	chrX-21502935-21503434	Adult
3.14410203164404e-13	2.0871423024969	0.247	0.064	2.41391577581503e-08	177	chr3R-26739990-26740489	Adult
3.16828849711098e-13	2.13917858546302	0.274	0.066	2.43248517654192e-08	177	chr3R-8550425-8550924	Adult
3.19315744955807e-13	2.58994010966194	0.247	0.046	2.4515785634727e-08	177	chr2L-6034265-6034764	Adult
3.25044201676711e-13	3.12573488810513	0.226	0.028	2.49555936279312e-08	177	chr2R-19948226-19948725	Adult
3.25394655086918e-13	3.34502939734579	0.164	0.018	2.49825000389532e-08	177	chrX-7155293-7155792	Adult
3.39550919532037e-13	3.32655604844366	0.219	0.023	2.60693613979917e-08	177	chr3R-12137465-12137964	Adult
3.48004109216689e-13	2.33431171477478	0.267	0.058	2.67183634892205e-08	177	chrX-5442686-5443185	Adult
3.61148772625885e-13	3.70731036791355	0.164	0.013	2.77275581671249e-08	177	chr2L-6026012-6026511	Adult
3.71512706429006e-13	2.6682441394638	0.253	0.043	2.85232595487934e-08	177	chr3R-26527631-26528130	Adult
3.9469682472714e-13	1.78897708369491	0.363	0.114	3.03032434152509e-08	177	chr3R-26240307-26240806	Adult
4.04330669789571e-13	2.66315804388298	0.205	0.035	3.10428915037641e-08	177	chr3R-22258893-22259392	Adult
4.78066454754388e-13	1.30682286296185	0.514	0.238	3.67040301302229e-08	177	chrX-8334474-8334973	Adult
5.13178754079174e-13	2.62594066137246	0.247	0.045	3.93998120231827e-08	177	chr3L-2612925-2613424	Adult
5.22761337643242e-13	1.03683596603436	0.562	0.327	4.01355244588975e-08	177	chr2L-9858495-9858994	Adult
5.53604116538447e-13	2.54741240616411	0.205	0.04	4.25035096513558e-08	177	chr2L-1236005-1236504	Adult
5.6753137197545e-13	1.58700494795217	0.336	0.119	4.35727886147872e-08	177	chr2L-14051015-14051514	Adult
6.18367895790397e-13	2.21593361598781	0.336	0.078	4.74758135672035e-08	177	chr2R-7229087-7229586	Adult
6.3116012497107e-13	2.05037519799679	0.247	0.062	4.84579497547789e-08	177	chr3R-8549886-8550385	Adult
6.51954797718997e-13	2.0965689531421	0.199	0.053	5.00544815496737e-08	177	chr2L-3227774-3228273	Adult
7.00681160313898e-13	2.28998575010167	0.315	0.072	5.37954967642598e-08	177	chrX-7275640-7276139	Adult
7.06384827805407e-13	2.9424570253932	0.199	0.027	5.4233401539588e-08	177	chr3L-13676887-13677386	Adult
7.1745181033171e-13	1.5526674571992	0.411	0.158	5.50830801900274e-08	177	chr3R-11521361-11521860	Adult
7.24915423409859e-13	1.82655326727864	0.308	0.092	5.56561065477154e-08	177	chr2R-13359476-13359975	Adult
8.35421339253786e-13	2.65176991703877	0.26	0.047	6.41403087425487e-08	177	chr2R-15789198-15789697	Adult
9.07980839196694e-13	2.47975823577805	0.26	0.053	6.97111369101654e-08	177	chr2L-2598721-2599220	Adult
9.21455544948755e-13	2.61781126115928	0.199	0.033	7.07456709189856e-08	177	chr3R-25360619-25361118	Adult
9.54451860589825e-13	1.38973645408883	0.473	0.216	7.32789960486444e-08	177	chr2R-15000773-15001272	Adult
9.95822443735025e-13	1.9692987960252	0.295	0.091	7.64552639402003e-08	177	chrX-21450368-21450867	Adult
1.0471141988669e-12	3.26578964440783	0.212	0.024	8.0393239732205e-08	177	chrX-10151620-10152119	Adult
1.05640556014546e-12	2.60344899927457	0.199	0.034	8.11065932857276e-08	177	chr3L-9995170-9995669	Adult
1.07047008406369e-12	1.41031960131709	0.452	0.188	8.21864111740741e-08	177	chrX-13354586-13355085	Adult
1.10713603589501e-12	2.2754920115491	0.199	0.042	8.50014762918754e-08	177	chr3L-7227319-7227818	Adult
1.14943018448019e-12	1.56328234620027	0.342	0.121	8.82486518436507e-08	177	chr2R-9649705-9650204	Adult
1.15600527620273e-12	1.98216440305881	0.356	0.098	8.87534610857409e-08	177	chr2L-7163083-7163582	Adult
1.1636978830323e-12	2.28553171057923	0.24	0.051	8.93440686676878e-08	177	chrX-10569865-10570364	Adult
1.31176998466451e-12	3.15376196814828	0.171	0.022	1.00712452342603e-07	177	chr2R-20481457-20481956	Adult
1.45440935224162e-12	1.32966095875364	0.514	0.24	1.11663732427703e-07	177	chrX-16536841-16537340	Adult
1.53003109453909e-12	2.04985386080269	0.295	0.078	1.17469667314333e-07	177	chr2R-20001300-20001799	Adult
1.53947165246396e-12	1.89696389276779	0.288	0.08	1.18194475589573e-07	177	chr2L-13337514-13338013	Adult
1.5810807744824e-12	3.67096981734162	0.199	0.019	1.2138905754166e-07	177	chr3L-13004745-13005244	Adult
1.73918920937274e-12	3.04424690498975	0.151	0.02	1.33527990738802e-07	177	chr2R-10764417-10764916	Adult
1.82946651553581e-12	2.19767608921449	0.212	0.047	1.40459121196777e-07	177	chrX-18364968-18365467	Adult
1.84423940675086e-12	1.42691226454487	0.438	0.177	1.41593324692704e-07	177	chrX-14063068-14063567	Adult
1.85258352339329e-12	2.05815617309454	0.329	0.086	1.42233952592043e-07	177	chr2L-10927325-10927824	Adult
1.89943227034477e-12	1.6539486221644	0.411	0.145	1.4583081198799e-07	177	chr3R-19204207-19204706	Adult
1.91503838076226e-12	2.16258376282502	0.295	0.073	1.47028986721403e-07	177	chr3L-14855678-14856177	Adult
1.97532424512767e-12	1.75820664890562	0.377	0.122	1.51657494243922e-07	177	chrX-8332792-8333291	Adult
1.99035498281787e-12	1.39111095791633	0.377	0.154	1.52811494160824e-07	177	chr3R-21938648-21939147	Adult
2.05015135894232e-12	1.64698086307531	0.363	0.124	1.57402420734156e-07	177	chrX-19989479-19989978	Adult
2.10877168797427e-12	1.7358001082302	0.377	0.117	1.61903055115913e-07	177	chr3L-20761552-20762051	Adult
2.18312469375133e-12	2.42367569723491	0.315	0.064	1.67611581487452e-07	177	chr2L-14441261-14441760	Adult
2.31902358161695e-12	1.50216664912571	0.452	0.165	1.78045354502223e-07	177	chr3L-17204879-17205378	Adult
2.52387373926167e-12	2.73126251256427	0.178	0.028	1.93772930205554e-07	177	chrX-7416500-7416999	Adult
2.52435456143911e-12	1.22523195070649	0.5	0.243	1.93809845809049e-07	177	chr2R-13578610-13579109	Adult
2.5389407512296e-12	1.83725683336882	0.329	0.103	1.94929715116404e-07	177	chr3R-27246438-27246937	Adult
2.64432180656564e-12	2.52200480606149	0.226	0.044	2.03020451020883e-07	177	chr3R-13601378-13601877	Adult
2.67164882906795e-12	1.5092788928275	0.418	0.167	2.05118510500521e-07	177	chrX-4331999-4332498	Adult
2.88849279251225e-12	2.23175384454576	0.281	0.066	2.21766922637921e-07	177	chr2L-11617119-11617618	Adult
2.98933430492459e-12	2.67620021995144	0.226	0.036	2.29509130594891e-07	177	chr3R-25866944-25867443	Adult
3.00477903753303e-12	1.95635680872051	0.247	0.071	2.30694915385636e-07	177	chrX-7134669-7135168	Adult
3.08062778005473e-12	2.66344632371061	0.233	0.04	2.36518278441482e-07	177	chrX-13488687-13489186	Adult
3.22621362213315e-12	3.18603197941393	0.192	0.023	2.47695777052895e-07	177	chr2L-14400844-14401343	Adult
3.23172086253322e-12	2.04715134375923	0.315	0.081	2.4811860094185e-07	177	chr3R-27717935-27718434	Adult
3.23448067657959e-12	3.37703538535574	0.226	0.023	2.48330488425075e-07	177	chr3R-28718051-28718550	Adult
3.45935732742368e-12	3.4613706680245	0.199	0.018	2.6559561817028e-07	177	chr3R-10752827-10753326	Adult
3.69346054079719e-12	2.39617175262215	0.226	0.044	2.83569126480245e-07	177	chrX-12077355-12077854	Adult
3.70347236577124e-12	2.83147061844009	0.219	0.031	2.84337794354453e-07	177	chr2L-18339058-18339557	Adult
3.96754874693107e-12	2.80511577927977	0.24	0.039	3.04612522594379e-07	177	chrX-7275123-7275622	Adult
4.01337456924703e-12	2.84920432728357	0.24	0.036	3.0813084592851e-07	177	chr3L-15362391-15362890	Adult
4.06042714013517e-12	3.27728733732248	0.144	0.016	3.11743354111018e-07	177	chr3L-7464788-7465287	Adult
4.2364236023658e-12	1.78542018274214	0.295	0.096	3.25255658495237e-07	177	chr3L-15012143-15012642	Adult
4.36127591704205e-12	2.2492814494485	0.267	0.061	3.3484131980682e-07	177	chrX-14369356-14369855	Adult
4.76252539460516e-12	2.38813119667866	0.164	0.033	3.65647649696205e-07	177	chr2L-5630582-5631081	Adult
4.78516134214478e-12	2.21497610009652	0.226	0.054	3.67385547204508e-07	177	chrX-19389934-19390433	Adult
5.23082618435352e-12	2.35277297042799	0.192	0.038	4.01601911129926e-07	177	chrX-1056314-1056813	Adult
5.56288108375188e-12	2.4972907870205	0.233	0.042	4.27095758086134e-07	177	chr3L-4595925-4596424	Adult
5.56631989112115e-12	2.15488225001833	0.253	0.066	4.27359775960718e-07	177	chr3L-5312852-5313351	Adult
5.56919415561225e-12	2.24404516789254	0.253	0.056	4.27580450491286e-07	177	chrX-13916019-13916518	Adult
5.59864148991224e-12	1.95525924774166	0.288	0.083	4.29841299029502e-07	177	chrX-7118849-7119348	Adult
6.09276220278112e-12	1.86475512448967	0.24	0.071	4.67777910880723e-07	177	chr2L-9859190-9859689	Adult
6.57969014777123e-12	3.20843979764873	0.178	0.02	5.05162290785284e-07	177	chr3R-31111515-31112014	Adult
6.69590127687148e-12	1.56686221381925	0.384	0.139	5.14084516433085e-07	177	chr3R-18701660-18702159	Adult
6.99018642674169e-12	1.17275700127849	0.445	0.215	5.3667855309952e-07	177	chrX-7117547-7118046	Adult
7.82712846295178e-12	1.54826087946656	0.445	0.164	6.00935614871586e-07	177	chrX-5452935-5453434	Adult
8.08356342632194e-12	2.94057147060416	0.192	0.025	6.20623665619293e-07	177	chr3R-7578147-7578646	Adult
8.09142086399406e-12	2.8769590570153	0.192	0.028	6.21226928254008e-07	177	chr2L-4156589-4157088	Adult
8.37690127747537e-12	2.2397196340551	0.212	0.048	6.43144972479449e-07	177	chr3R-17297253-17297752	Adult
8.88012224901139e-12	1.79845914139641	0.26	0.081	6.81780265790098e-07	177	chr2R-10009309-10009808	Adult
9.83585792109059e-12	2.33434631710531	0.301	0.065	7.55157827749651e-07	177	chr2R-15578683-15579182	Adult
1.0243869151081e-11	1.91200361252569	0.281	0.081	7.86483297943394e-07	177	chr2L-4236742-4237241	Adult
1.03839818089588e-11	2.48771533756367	0.178	0.036	7.97240587364618e-07	177	chr3R-11847041-11847540	Adult
1.06585075165182e-11	2.6456557828267	0.171	0.031	8.18317573088201e-07	177	chr3R-7485578-7486077	Adult
1.06849952844459e-11	1.88849980748319	0.329	0.098	8.2035119795862e-07	177	chr3R-14337569-14338068	Adult
1.07915592582182e-11	2.55546001112387	0.226	0.042	8.28532753608964e-07	177	chrX-14727294-14727793	Adult
1.10150590813131e-11	2.16741898552716	0.199	0.048	8.45692176026896e-07	177	chr2R-9650232-9650731	Adult
1.10439435096513e-11	1.75071403984671	0.295	0.093	8.47909806896988e-07	177	chr3L-8923547-8924046	Adult
1.17652911007947e-11	2.34800301191141	0.253	0.052	9.03291989554615e-07	177	chr2R-21208882-21209381	Adult
1.20254860590921e-11	2.19777459630743	0.24	0.055	9.23268717672856e-07	177	chr3R-24082496-24082995	Adult
1.38675610128019e-11	1.68508579065752	0.329	0.11	1.06469586431888e-06	177	chr2L-15149091-15149590	Adult
1.44998375415711e-11	1.722539308858	0.425	0.138	1.11323952709166e-06	177	chr3R-26858991-26859490	Adult
1.47299928314532e-11	1.58119228795101	0.281	0.1	1.13090992962765e-06	177	chr2L-2024629-2025128	Adult
1.60903262101913e-11	1.95912307522026	0.26	0.072	1.23535088511365e-06	177	chrX-7790327-7790826	Adult
1.61956969314172e-11	2.44190258550913	0.199	0.037	1.24344082760648e-06	177	chr3L-14719617-14720116	Adult
1.65526640422816e-11	2.51212491255025	0.219	0.041	1.27084733451021e-06	177	chr2L-8874803-8875302	Adult
1.9003702631563e-11	2.66819759815847	0.205	0.036	1.45902827324088e-06	177	chr3R-22185229-22185728	Adult
2.10161976727533e-11	2.88413715245231	0.164	0.025	1.61353959252331e-06	177	chr3R-8639967-8640466	Adult
2.17954397706828e-11	1.1151303687677	0.548	0.272	1.67336668383394e-06	177	chr3R-23866374-23866873	Adult
2.27248329665125e-11	2.47999477512768	0.199	0.038	1.74472177583696e-06	177	chr2R-6052336-6052835	Adult
2.33280153501076e-11	1.50433032409524	0.445	0.165	1.79103170651986e-06	177	chr3R-13469013-13469512	Adult
2.46515461425162e-11	3.18839834042997	0.178	0.02	1.89264710663782e-06	177	chrX-7513823-7514322	Adult
2.47073791957954e-11	3.47654251658898	0.151	0.015	1.89693374513638e-06	177	chr3L-18511532-18512031	Adult
2.52116743086262e-11	1.56712759408617	0.356	0.135	1.93565150671908e-06	177	chr2L-5658434-5658933	Adult
2.90474250335328e-11	1.40957807533657	0.274	0.111	2.23014510437452e-06	177	chr3L-21852065-21852564	Adult
2.94277436644472e-11	1.48349884933066	0.404	0.155	2.25934444758159e-06	177	chr2R-12010670-12011169	Adult
3.04903701072117e-11	2.10022383391838	0.274	0.067	2.34092865535129e-06	177	chr3R-8545677-8546176	Adult
3.05580125818555e-11	2.73375455452906	0.158	0.026	2.34612197398454e-06	177	chr3R-29650257-29650756	Adult
3.10405479739064e-11	1.47033800031658	0.301	0.118	2.38316911124464e-06	177	chr3L-11661462-11661961	Adult
3.28459827006929e-11	1.25774384788939	0.493	0.227	2.5217831678284e-06	177	chr3L-16182621-16183120	Adult
3.70092837509782e-11	2.81630344399205	0.205	0.032	2.8414247692651e-06	177	chr2L-3211396-3211895	Adult
3.86930089355964e-11	2.41354866805708	0.178	0.034	2.97069445403935e-06	177	chr3L-18457078-18457577	Adult
3.90873665747837e-11	1.22723307169189	0.397	0.185	3.00097165614559e-06	177	chr3R-22001403-22001902	Adult
4.26430133365216e-11	1.38340554081666	0.425	0.169	3.27395999192478e-06	177	chr2R-10857912-10858411	Adult
4.81856433357112e-11	1.60189492394885	0.336	0.135	3.69950095274256e-06	177	chrX-1598932-1599431	Adult
4.84486615575857e-11	2.98690137328214	0.11	0.014	3.7196944397452e-06	177	chr3L-15177328-15177827	Adult
5.41198474552598e-11	2.8784619873081	0.158	0.024	4.15510540822503e-06	177	chr3R-13112669-13113168	Adult
5.52658447171019e-11	1.51287958073964	0.349	0.128	4.24309049400021e-06	177	chr3R-11004334-11004833	Adult
5.63905914932566e-11	2.92515173642688	0.253	0.038	4.32944405248627e-06	177	chr2L-16591669-16592168	Adult
5.89406441872038e-11	1.69537686968919	0.226	0.07	4.52522689811676e-06	177	chr2L-1207033-1207532	Adult
5.9964516166084e-11	2.83368038905069	0.151	0.022	4.60383569316727e-06	177	chr3L-9262351-9262850	Adult
6.28482099777194e-11	2.68968646673501	0.212	0.035	4.82523416924938e-06	177	chr2R-18929680-18930179	Adult
6.29472539834726e-11	1.54834168112982	0.39	0.16	4.83283837183509e-06	177	chr3R-26642127-26642626	Adult
6.33134739438319e-11	2.25789801236531	0.26	0.056	4.86095527551164e-06	177	chr2L-14939839-14940338	Adult
6.87439762355945e-11	1.85906448942505	0.295	0.088	5.277887519464e-06	177	chr3R-12578515-12579014	Adult
6.88603825641753e-11	1.27037507469868	0.562	0.268	5.28682473174713e-06	177	chrX-7153123-7153622	Adult
6.9391381900839e-11	2.13502632807792	0.288	0.068	5.32759273681882e-06	177	chrX-9349477-9349976	Adult
7.01093688524994e-11	3.438345528817	0.164	0.016	5.38271690301949e-06	177	chr2R-11091505-11092004	Adult
7.44784792897618e-11	2.65659105383897	0.158	0.029	5.71815972595075e-06	177	chr2R-15580340-15580839	Adult
7.70288859716628e-11	2.88379844591288	0.158	0.024	5.91396974936038e-06	177	chrX-10168195-10168694	Adult
7.71785499307528e-11	2.31946762741743	0.281	0.067	5.92546034948348e-06	177	chr3R-14353945-14354444	Adult
7.92114834068329e-11	1.30066072838465	0.397	0.174	6.081540850043e-06	177	chr2L-4863127-4863626	Adult
7.99097296028906e-11	2.64887532478692	0.199	0.034	6.13514939999153e-06	177	chr2L-16592204-16592703	Adult
8.12622528442651e-11	2.55476160230079	0.185	0.034	6.2389907243713e-06	177	chr2L-19314248-19314747	Adult
8.92685312919615e-11	1.98851864317343	0.253	0.069	6.85368075847163e-06	177	chr2L-3939100-3939599	Adult
9.07445192302406e-11	3.14400680126541	0.185	0.022	6.96700120842095e-06	177	chrX-4229066-4229565	Adult
1.02945284967851e-10	2.1098490977995	0.212	0.054	7.90372719869174e-06	177	chr3L-6441365-6441864	Adult
1.05328642878598e-10	2.70578832828951	0.144	0.021	8.08671188564721e-06	177	chr3L-18377150-18377649	Adult
1.14718974662659e-10	2.79581426581813	0.219	0.036	8.80766399870033e-06	177	chr2L-2510649-2511148	Adult
1.14807717020918e-10	2.3124847200083	0.178	0.039	8.81447728199799e-06	177	chr3L-7877918-7878417	Adult
1.16610790150685e-10	1.29675244511988	0.411	0.181	8.95291002460898e-06	177	chr3R-26859494-26859993	Adult
1.20752570186777e-10	2.8836276683549	0.164	0.024	9.27089932865998e-06	177	chr3R-25946808-25947307	Adult
1.24337227590125e-10	1.81884402592919	0.26	0.078	9.54611498545943e-06	177	chrX-10137246-10137745	Adult
1.33116625027611e-10	1.40602762728189	0.315	0.123	1.02201620031198e-05	177	chrX-18979423-18979922	Adult
1.33603299348767e-10	2.26359189186967	0.178	0.039	1.02575269108009e-05	177	chrX-12558624-12559123	Adult
1.35487583677646e-10	3.40020219983101	0.144	0.015	1.0402194724435e-05	177	chr3R-25947627-25948126	Adult
1.37763460123476e-10	1.6882315580286	0.26	0.086	1.057692741444e-05	177	chrX-9343935-9344434	Adult
1.43944590594357e-10	2.57704399596723	0.185	0.034	1.10514898874723e-05	177	chr3L-10707839-10708338	Adult
1.49067778763383e-10	2.27830441637294	0.233	0.052	1.14448277823375e-05	177	chrX-14129748-14130247	Adult
1.49241936051256e-10	3.41062371344704	0.164	0.017	1.14581988822713e-05	177	chr2R-21965178-21965677	Adult
1.49917844731905e-10	1.8277181689594	0.24	0.07	1.15100924471367e-05	177	chr3L-904686-905185	Adult
1.52139736325801e-10	2.94239769565409	0.199	0.025	1.16806803961497e-05	177	chr3R-6286454-6286953	Adult
1.59350644335374e-10	2.22914942886442	0.205	0.049	1.22343050694927e-05	177	chr2L-5656591-5657090	Adult
1.87762415227994e-10	3.16989979423625	0.185	0.021	1.44156471915444e-05	177	chrX-7415887-7416386	Adult
1.90897179048435e-10	2.38677010411652	0.185	0.037	1.46563218186226e-05	177	chr3L-12222163-12222662	Adult
1.92532893402708e-10	2.54130959994555	0.199	0.037	1.47819054238863e-05	177	chr3R-31338541-31339040	Adult
2.08979329755896e-10	1.32164860303803	0.39	0.163	1.60445970213387e-05	177	chr3L-13673641-13674140	Adult
2.11530667314552e-10	1.55424527307851	0.377	0.149	1.62404785137421e-05	177	chr3L-12172755-12173254	Adult
2.12461855810563e-10	1.63453635450646	0.308	0.106	1.63119714417118e-05	177	chr3R-9810256-9810755	Adult
2.28885043381204e-10	2.15731858036536	0.315	0.082	1.75728780906353e-05	177	chrX-5217890-5218389	Adult
2.29967807655072e-10	2.56053881374688	0.281	0.051	1.76560084005258e-05	177	chr2L-19282070-19282569	Adult
2.35809050219701e-10	1.42275717526894	0.418	0.166	1.81044756396678e-05	177	chr3R-24378061-24378560	Adult
2.44742771466898e-10	1.48050173287683	0.459	0.183	1.87903710221425e-05	177	chr3R-22098485-22098984	Adult
2.46798852266396e-10	2.11894894306004	0.267	0.064	1.89482286816049e-05	177	chr2R-15784444-15784943	Adult
2.50992796765239e-10	1.74451798505748	0.288	0.096	1.9270222964448e-05	177	chr3R-26180567-26181066	Adult
2.51148762641438e-10	2.14745239800926	0.178	0.043	1.9282197400559e-05	177	chr2R-9787958-9788457	Adult
2.58093146956313e-10	2.50613379649539	0.185	0.033	1.98153594507179e-05	177	chrX-6922092-6922591	Adult
2.65994311502133e-10	1.6680938232897	0.308	0.104	2.04219792598877e-05	177	chr2R-21117978-21118477	Adult
2.68399457735542e-10	1.85082011662238	0.37	0.111	2.0606636767104e-05	177	chr3L-20756942-20757441	Adult
3.19529584977042e-10	3.63625163356366	0.137	0.014	2.45322034161974e-05	177	chr2L-12865325-12865824	Adult
3.36718002496181e-10	1.46085962167495	0.37	0.139	2.58518613596468e-05	177	chr2R-17379473-17379972	Adult
3.54762648092934e-10	2.03484269754274	0.26	0.067	2.72372570699831e-05	177	chrX-17033674-17034173	Adult
3.55863122222814e-10	3.22834724468845	0.164	0.019	2.73217470717788e-05	177	chr2R-19683776-19684275	Adult
3.6047278210652e-10	2.47328703865811	0.158	0.028	2.76756583190102e-05	177	chr2L-16078198-16078697	Adult
3.68516588451607e-10	1.66996266354143	0.26	0.083	2.82932295949606e-05	177	chr3R-5943959-5944458	Adult
3.76548994967617e-10	2.82085166330425	0.137	0.02	2.89099256376338e-05	177	chr3L-18376636-18377135	Adult
3.87800643070515e-10	2.65943770978091	0.144	0.026	2.97737821723819e-05	177	chr2L-1336848-1337347	Adult
3.94544772694927e-10	2.4041143745975	0.212	0.042	3.02915694684257e-05	177	chr3L-19197221-19197720	Adult
4.12340899420935e-10	2.98828490176255	0.13	0.018	3.16578848939417e-05	177	chr2R-12008543-12009042	Adult
4.24568379465524e-10	3.10224937620844	0.212	0.027	3.25966619018451e-05	177	chr2L-3442071-3442570	Adult
4.41577361175536e-10	2.0571818621975	0.295	0.075	3.3902543481613e-05	177	chrX-2822812-2823311	Adult
4.47059996043593e-10	3.38935396197046	0.171	0.017	3.43234782562429e-05	177	chr3R-30081242-30081741	Adult
4.7610986529764e-10	2.49462658875275	0.158	0.03	3.65538110180916e-05	177	chr3L-2839732-2840231	Adult
4.76765980754506e-10	1.34815292912769	0.411	0.19	3.6604184938408e-05	177	chr2L-12294755-12295254	Adult
4.83028296005338e-10	2.50361282591034	0.219	0.041	3.70849804541058e-05	177	chr3L-17685356-17685855	Adult
5.10217954370672e-10	2.8478429584131	0.116	0.018	3.91724936647627e-05	177	chr3L-15176705-15177204	Adult
5.17575873661871e-10	2.29537197805738	0.247	0.056	3.97374052762638e-05	177	chr3R-25866437-25866936	Adult
5.3591106877455e-10	1.5222207749469	0.322	0.122	4.11451082162348e-05	177	chr2R-6588866-6589365	Adult
5.37099293734619e-10	1.20533067893447	0.452	0.218	4.12363353757691e-05	177	chr3L-13789527-13790026	Adult
5.38848443966886e-10	2.24551628281813	0.274	0.059	4.13706281340016e-05	177	chr2L-19192671-19193170	Adult
5.48769613866029e-10	3.14326187318101	0.158	0.019	4.21323358741782e-05	177	chr2R-10291905-10292404	Adult
5.61107739841085e-10	1.7345053735537	0.329	0.109	4.30796078340392e-05	177	chr3R-6567606-6568105	Adult
5.67516359832161e-10	2.08830434649588	0.226	0.06	4.3571636042474e-05	177	chrX-15518759-15519258	Adult
5.68018300583499e-10	3.16583556461212	0.185	0.022	4.36101730455987e-05	177	chr3R-18503645-18504144	Adult
5.7642414617538e-10	1.96370838049775	0.212	0.056	4.4255540246761e-05	177	chr2L-15149754-15150253	Adult
6.1250712751467e-10	2.14852454996145	0.288	0.07	4.70258472220663e-05	177	chr3R-15529837-15530336	Adult
6.1792189416499e-10	1.98658468069343	0.219	0.055	4.74415713464113e-05	177	chr3R-8886919-8887418	Adult
6.46426293305178e-10	2.74139505043172	0.151	0.023	4.96300250947983e-05	177	chr3L-18454379-18454878	Adult
6.98031225669272e-10	2.88684105008386	0.11	0.015	5.3592045381984e-05	177	chr2R-19053380-19053879	Adult
7.30019183765073e-10	2.7647567433347	0.151	0.023	5.60479528527472e-05	177	chr2R-16366488-16366987	Adult
7.60443961287273e-10	1.97463614380149	0.192	0.055	5.83838455717917e-05	177	chrX-10979055-10979554	Adult
7.62186442571997e-10	2.16471196561239	0.178	0.042	5.85176263149077e-05	177	chr3L-3556898-3557397	Adult
7.65307468692151e-10	1.39652746801391	0.363	0.155	5.87572462163086e-05	177	chrX-15444974-15445473	Adult
7.6534448303325e-10	1.86313967861967	0.288	0.085	5.87600880293608e-05	177	chr3L-21854382-21854881	Adult
7.71780504707136e-10	1.97707707786909	0.24	0.064	5.92542200293951e-05	177	chr2R-10704396-10704895	Adult
8.02209511476214e-10	2.41608824487618	0.205	0.041	6.15904374530978e-05	177	chr3R-18844628-18845127	Adult
8.50045908323449e-10	1.94748786117197	0.253	0.068	6.52631246574411e-05	177	chr3L-4652574-4653073	Adult
8.62420439708784e-10	2.24014871754531	0.199	0.045	6.62131916790816e-05	177	chr2R-16405384-16405883	Adult
8.77465431741275e-10	2.77894548065944	0.192	0.029	6.73682859873681e-05	177	chr2L-18174669-18175168	Adult
8.96655048012425e-10	1.71745318989407	0.322	0.104	6.88415879662019e-05	177	chrX-20057955-20058454	Adult
9.41490916040958e-10	2.61673204208347	0.205	0.036	7.22839065699606e-05	177	chr3L-14262743-14263242	Adult
9.44877309280893e-10	3.11247371046992	0.158	0.02	7.25439002973498e-05	177	chr3R-12803480-12803979	Adult
9.57821789276726e-10	2.39141786451323	0.185	0.037	7.35377256935099e-05	177	chr2R-22001765-22002264	Adult
9.86966410110757e-10	1.26483425102237	0.384	0.181	7.57753331026635e-05	177	chr2L-19026490-19026989	Adult
9.92990741235103e-10	3.26982924036475	0.158	0.018	7.62378571490663e-05	177	chr3L-6304978-6305477	Adult
1.00484799289568e-09	2.32878170725141	0.205	0.043	7.71482095025588e-05	177	chr3R-29651568-29652067	Adult
1.0993887093279e-09	1.32410275506937	0.363	0.154	8.44066675473591e-05	177	chr2R-6589558-6590057	Adult
1.10629913265765e-09	1.80136496277547	0.274	0.079	8.4937222208924e-05	177	chr2L-15796192-15796691	Adult
1.11082938242344e-09	1.83370480915573	0.281	0.085	8.52850366649422e-05	177	chrX-2571127-2571626	Adult
1.15408936274219e-09	2.6151596377613	0.178	0.031	8.86063649138942e-05	177	chr3L-18580543-18581042	Adult
1.16210092361121e-09	2.01910080228383	0.226	0.055	8.92214605111744e-05	177	chrX-9813873-9814372	Adult
1.16829172258062e-09	1.33497286406436	0.397	0.169	8.96967652928498e-05	177	chr2L-6186199-6186698	Adult
1.17202322917524e-09	3.15696373705188	0.13	0.015	8.99832554431582e-05	177	chr3L-10755707-10756206	Adult
1.19974710740712e-09	3.8136298358799	0.13	0.01	9.21117839182889e-05	177	chr3L-16550463-16550962	Adult
1.22107914586252e-09	2.14881880534135	0.144	0.037	9.37495725027409e-05	177	chr3R-18952834-18953333	Adult
1.29365276824713e-09	3.07977023044282	0.137	0.017	9.93214849349415e-05	177	chr2L-14472560-14473059	Adult
1.42076799861394e-09	1.61382478166507	0.315	0.114	0.000109080883861584	177	chr3L-1010730-1011229	Adult
1.43425533032746e-09	1.4999725964574	0.295	0.105	0.000110116387241221	177	chr2R-10455811-10456310	Adult
1.4467419550769e-09	3.35459645956917	0.137	0.014	0.000111075060342984	177	chr2R-10291249-10291748	Adult
1.56338150720793e-09	2.39930642878353	0.192	0.037	0.000120030178597396	177	chr3R-17490880-17491379	Adult
1.57191785082912e-09	2.06879672173003	0.219	0.053	0.000120685564915257	177	chrX-1054035-1054534	Adult
1.57722064435699e-09	1.83649340068505	0.24	0.075	0.000121092692191152	177	chrX-21273627-21274126	Adult
1.58672780059354e-09	1.97364164637197	0.24	0.065	0.000121822613618369	177	chrX-15238709-15239208	Adult
1.65528891106775e-09	1.75310298613242	0.26	0.088	0.000127086461436137	177	chrX-19385875-19386374	Adult
1.71603196754626e-09	1.20956756543007	0.377	0.172	0.000131750070340332	177	chr3R-28134110-28134609	Adult
1.78991084623887e-09	1.61587485711496	0.288	0.1	0.000137422195130835	177	chrX-20906315-20906814	Adult
1.84403536285125e-09	1.78599114045229	0.171	0.051	0.000141577659018268	177	chr2L-4251106-4251605	Adult
1.95061239304829e-09	2.7267936167103	0.151	0.025	0.000149760217088676	177	chr2R-23310855-23311354	Adult
2.09460943553762e-09	1.86075430606293	0.37	0.11	0.000160815734022836	177	chr2L-17076338-17076837	Adult
2.10510764676396e-09	1.53464887389185	0.253	0.09	0.000161621744687949	177	chr3R-28701321-28701820	Adult
2.11302760775883e-09	2.72564138840261	0.185	0.03	0.000162229807613292	177	chr3R-14953350-14953849	Adult
2.18040610390748e-09	2.23237683676191	0.226	0.052	0.000167402859033601	177	chr3R-17371510-17372009	Adult
2.27041841385803e-09	2.75460191160745	0.199	0.03	0.000174313644142364	177	chrX-3548148-3548647	Adult
2.29359784679683e-09	2.26763732038353	0.226	0.053	0.000176093268285674	177	chrX-15181963-15182462	Adult
2.35791102027406e-09	1.54094027937984	0.281	0.111	0.000181030976492561	177	chrX-6617666-6618165	Adult
2.36637819426655e-09	2.49154006079755	0.144	0.028	0.000181681052243009	177	chr3R-6060473-6060972	Adult
2.42500424096178e-09	2.71585988050512	0.137	0.022	0.000186182125604081	177	chrX-3398831-3399330	Adult
2.59189195671233e-09	2.39623473989565	0.192	0.04	0.000198995096868546	177	chr2R-19018183-19018682	Adult
2.62657513818745e-09	2.62631592526355	0.144	0.027	0.00020165793280948	177	chr2L-2561404-2561903	Adult
2.68145865142835e-09	1.28404588129672	0.26	0.114	0.000205871669422063	177	chr3L-5511106-5511605	Adult
2.73505289506517e-09	2.71313847006651	0.192	0.033	0.000209986421071524	177	chr2L-9260544-9261043	Adult
2.75814977967485e-09	2.08012152345939	0.151	0.038	0.000211759707484316	177	chr3L-11662736-11663235	Adult
2.80352306065405e-09	2.69834822178197	0.171	0.03	0.000215243286504775	177	chr2R-9226704-9227203	Adult
2.84483757036003e-09	1.99852392487151	0.199	0.054	0.000218415249301961	177	chr2R-13099484-13099983	Adult
2.86713910786947e-09	2.43112038084201	0.123	0.026	0.000220127472145787	177	chr3L-12982538-12983037	Adult
2.94275090589292e-09	1.0195308311586	0.37	0.204	0.000225932643550835	177	chrX-14372218-14372717	Adult
2.96431629629994e-09	2.88764659361182	0.158	0.023	0.000227588347964724	177	chr3R-25941308-25941807	Adult
3.04562311890733e-09	2.16868687887866	0.233	0.052	0.000233830760577229	177	chr3L-14172157-14172656	Adult
3.05017572091063e-09	2.98801691948845	0.137	0.018	0.000234180291148634	177	chr2R-14700679-14701178	Adult
3.06804813549315e-09	1.9585381753564	0.308	0.084	0.000235552463650622	177	chrX-4959163-4959662	Adult
3.28652260919609e-09	1.84529425674284	0.13	0.035	0.000252326059843639	177	chr2L-1299673-1300172	Adult
3.35871267846022e-09	2.23364445090689	0.171	0.038	0.000257868524601462	177	chr3R-14134832-14135331	Adult
3.3984372380043e-09	3.25551291743471	0.11	0.012	0.000260918417385018	177	chr2R-15286548-15287047	Adult
3.53792356370527e-09	2.16289852579457	0.26	0.065	0.000271627619527036	177	chr3L-1978326-1978825	Adult
3.57354822854736e-09	1.58996295020912	0.411	0.141	0.000274362738794952	177	chr3R-18796914-18797413	Adult
3.57576638674734e-09	3.23191162873404	0.164	0.018	0.000274533040108914	177	chr3L-6671530-6672029	Adult
3.62091559626379e-09	1.76537791684934	0.295	0.102	0.000277999415818749	177	chr2L-7911081-7911580	Adult
3.63020432277944e-09	2.76259139667325	0.144	0.023	0.000278712567085714	177	chr3R-12563408-12563907	Adult
3.67674076457064e-09	2.8809586268425	0.158	0.025	0.000282285448940675	177	chr2L-9369827-9370326	Adult
3.69850949306211e-09	2.10032653693431	0.226	0.06	0.000283956764839337	177	chr3R-27379223-27379722	Adult
3.72122078415005e-09	2.4111332072044	0.171	0.034	0.000285700446923905	177	chr3L-10030597-10031096	Adult
3.76520927820437e-09	1.46499677524883	0.274	0.101	0.000289077707543419	177	chr3R-21859231-21859730	Adult
3.88518600598683e-09	1.68244702971443	0.301	0.101	0.000298289040795645	177	chrX-8396280-8396779	Adult
3.8902659737904e-09	1.6588028235348	0.288	0.106	0.000298679060403732	177	chr3R-29625621-29626120	Adult
3.91999230051284e-09	1.85955986039141	0.219	0.066	0.000300961328864174	177	chr2R-13663864-13664363	Adult
4.10555465515359e-09	1.84859498577888	0.288	0.081	0.000315208064204072	177	chr3R-13194158-13194657	Adult
4.22897498497917e-09	2.16760449620908	0.192	0.046	0.000324683783446761	177	chr3L-10427832-10428331	Adult
4.24250000638712e-09	2.10111999383745	0.151	0.037	0.000325722180490377	177	chr2L-17122268-17122767	Adult
4.24417659786018e-09	2.1764641959791	0.137	0.031	0.000325850902477313	177	chrX-12399876-12400375	Adult
4.335144468307e-09	1.2221438770813	0.329	0.145	0.000332835051698738	177	chr2R-24230329-24230828	Adult
4.48328529276406e-09	2.24292445448661	0.178	0.043	0.000344208711637254	177	chr3R-10271231-10271730	Adult
4.57264485200085e-09	1.78774302532648	0.26	0.079	0.000351069381157217	177	chrX-22616448-22616947	Adult
4.6740866725424e-09	1.27706358626502	0.39	0.172	0.000358857678371116	177	chr2L-12904342-12904841	Adult
4.68466832021509e-09	1.6325957316662	0.274	0.094	0.000359670094952834	177	chr2L-15833282-15833781	Adult
4.80112680733996e-09	1.97489038497633	0.205	0.057	0.000368611311760333	177	chr3L-11876015-11876514	Adult
4.80518975599492e-09	1.10763017350715	0.39	0.207	0.000368923248706266	177	chrX-18321682-18322181	Adult
5.13757652361727e-09	1.89496261085243	0.295	0.089	0.00039444257517724	177	chr3L-2691191-2691690	Adult
5.2105123775997e-09	2.10547531190463	0.226	0.056	0.000400042298302595	177	chr2L-14440651-14441150	Adult
5.23882977012616e-09	1.97019735702155	0.253	0.07	0.000402216394431206	177	chr3R-20395717-20396216	Adult
5.30131988411993e-09	1.56760000866491	0.281	0.107	0.000407014135423192	177	chr2L-17899491-17899990	Adult
5.50380907716560e-09	2.66819027531115	0.178	0.031	0.000422560445708466	177	chr3R-17356695-17357194	Adult
5.61145221981515e-09	2.83015398894269	0.151	0.023	0.000430824855628528	177	chr2R-16696722-16697221	Adult
5.64988282297356e-09	1.81479446077069	0.26	0.079	0.000433775403616618	177	chr3R-10272981-10273480	Adult
5.7022496974463e-09	2.08455586645221	0.205	0.051	0.000437795922771137	177	chr3L-2031637-2032136	Adult
5.83241562021434e-09	1.37963703543135	0.295	0.117	0.000447789541657576	177	chr3R-24081246-24081745	Adult
5.86689948183331e-09	1.96514276188665	0.295	0.084	0.000450437074617234	177	chr3R-10946693-10947192	Adult
6.19162493639564e-09	3.37554962021805	0.13	0.014	0.000475368196116712	177	chrX-7756669-7757168	Adult
6.44079499178874e-09	3.23675362837892	0.13	0.015	0.000494498476289573	177	chr3L-10394482-10394981	Adult
6.5294782832658e-09	2.31600128401664	0.226	0.05	0.000501307224676015	177	chr3R-5965984-5966483	Adult
6.62763302033899e-09	2.46416389060673	0.192	0.038	0.000508843152769547	177	chrX-12268113-12268612	Adult
6.65761928145513e-09	3.53657082769914	0.137	0.012	0.000511145377952999	177	chrX-18414059-18414558	Adult
6.72034769449124e-09	1.79329878748341	0.267	0.078	0.000515961414592259	177	chr3L-5243404-5243903	Adult
6.83537982425574e-09	1.23883206049833	0.397	0.184	0.000524793121387059	177	chrX-8202351-8202850	Adult
6.89797442258482e-09	2.14662346940119	0.212	0.053	0.000529598884268372	177	chr2L-1902758-1903257	Adult
7.20625858355807e-09	1.84269696696203	0.24	0.075	0.000553267709011255	177	chr2L-14920893-14921392	Adult
7.38460224255382e-09	1.97646171651002	0.233	0.066	0.000566960221774312	177	chr2R-12267065-12267564	Adult
7.47496188848689e-09	2.17311236093838	0.24	0.056	0.00057389767395047	177	chrX-10168852-10169351	Adult
7.50913698287045e-09	3.21693884424783	0.151	0.017	0.000576521500996862	177	chr2L-5748031-5748530	Adult
7.8205062472448e-09	2.09402140406786	0.274	0.074	0.000600427187638467	177	chrX-21267311-21267810	Adult
7.9884489876763e-09	3.18137878971827	0.11	0.013	0.000613321159477836	177	chrX-5602770-5603269	Adult
8.23786801315749e-09	2.77638121045256	0.164	0.027	0.00063247055457818	177	chr2L-19314776-19315275	Adult
8.61656337450115e-09	3.26857671555896	0.123	0.014	0.0006615452696407	177	chr2L-6270296-6270795	Adult
9.19509333042371e-09	1.92617573609537	0.226	0.064	0.000705962485536611	177	chrX-14062335-14062834	Adult
9.6120762126851e-09	1.45418012380937	0.37	0.155	0.000737976763305112	177	chr3R-11337050-11337549	Adult
9.80396418507362e-09	2.58080064689145	0.164	0.028	0.000752709154273212	177	chr2L-15167789-15168288	Adult
9.85457263797666e-09	1.42415677081939	0.322	0.126	0.000756594668853296	177	chr2L-13313664-13314163	Adult
9.90958293005636e-09	2.54935093472707	0.192	0.035	0.000760818139038007	177	chr2R-12007957-12008456	Adult
1.02725795716409e-08	1.83458731632823	0.226	0.067	0.000788687569192305	177	chrX-5256053-5256552	Adult
1.05601618721705e-08	2.920309794693	0.164	0.023	0.000810766987897759	177	chr3L-13246418-13246917	Adult
1.06390857772784e-08	2.53975720592366	0.123	0.023	0.000816826449636329	177	chrX-7879134-7879633	Adult
1.06549648991835e-08	2.76692840734173	0.158	0.025	0.000818045585099711	177	chrX-10127353-10127852	Adult
1.09517689868132e-08	2.26499189477073	0.116	0.026	0.000840833015731568	177	chr3R-20996853-20997352	Adult
1.13095551764653e-08	2.45159764564214	0.219	0.042	0.000868302408228298	177	chr3L-13581721-13582220	Adult
1.14566355653071e-08	1.89290006316675	0.24	0.069	0.000879594652162019	177	chr3L-17948099-17948598	Adult
1.17207851052851e-08	2.3911583067879	0.199	0.041	0.000899874997243367	177	chr2R-22445810-22446309	Adult
1.18828253587507e-08	1.12918590895696	0.349	0.183	0.000912315799743444	177	chr2L-16230328-16230827	Adult
1.2056802773138e-08	2.85998179589944	0.123	0.02	0.000925673089710446	177	chr2R-24457821-24458320	Adult
1.23150774601311e-08	1.17652196800282	0.404	0.205	0.000945502387079024	177	chrX-2838703-2839202	Adult
1.24158748088531e-08	1.63302128426228	0.295	0.103	0.000953241204324504	177	chr3R-26339518-26340017	Adult
1.25065596656849e-08	2.1800627818647	0.144	0.034	0.000960203624892625	177	chr3R-30140799-30141298	Adult
1.26449658700424e-08	2.5542137790575	0.158	0.029	0.000970829899638379	177	chr3L-6541841-6542340	Adult
1.29490723223311e-08	1.52198779570483	0.308	0.112	0.00099417797661929	177	chr3L-20757475-20757974	Adult
1.29717395482005e-08	1.89384410868671	0.233	0.071	0.000995918275552644	177	chr2L-19952091-19952590	Adult
1.32147871736746e-08	2.44894676652988	0.164	0.031	0.00101457850004604	177	chr3R-20468436-20468935	Adult
1.34392100776348e-08	2.24921687791158	0.219	0.049	0.00103180879292049	177	chr3R-15593996-15594495	Adult
1.35678256357181e-08	1.56902101422122	0.253	0.088	0.00104168338100789	177	chrX-14094612-14095111	Adult
1.36810920506607e-08	1.7993362937444	0.281	0.085	0.00105037952328152	177	chr3L-12864592-12865091	Adult
1.3829663858888e-08	2.58709701367206	0.158	0.026	0.00106178627242998	177	chr3L-13592368-13592867	Adult
1.46762040997833e-08	2.24618148047306	0.185	0.04	0.00112678024596497	177	chrX-14128124-14128623	Adult
1.47418422066539e-08	1.31577684058725	0.315	0.132	0.00113181967725806	177	chr2L-7930893-7931392	Adult
1.4783130790918e-08	1.69749570005688	0.329	0.105	0.00113498964960352	177	chrX-21483377-21483876	Adult
1.51230480515458e-08	1.54983104397317	0.233	0.091	0.00116108713720548	177	chrX-10647448-10647947	Adult
1.51975379110792e-08	1.04028335594617	0.507	0.297	0.00116680617066102	177	chrX-7151386-7151885	Adult
1.52933135477025e-08	1.79522592124283	0.171	0.054	0.00117415944093841	177	chr3R-27908912-27909411	Adult
1.64038127904917e-08	2.07133722139342	0.164	0.041	0.00125941913080279	177	chr3R-32029075-32029574	Adult
1.73095756020146e-08	1.14014067971894	0.315	0.154	0.00132895997642027	177	chrX-18340549-18341048	Adult
1.73837404976422e-08	2.71135069872066	0.151	0.025	0.00133465406044698	177	chr3R-13806897-13807396	Adult
1.83022791818594e-08	1.11876000615327	0.301	0.145	0.00140517578646644	177	chrX-6158213-6158712	Adult
1.83096459555582e-08	2.42143186071218	0.212	0.041	0.00140574137788394	177	chr2R-12134089-12134588	Adult
1.83159748893176e-08	1.32918733903214	0.377	0.168	0.00140622728810225	177	chr3R-11085973-11086472	Adult
1.86139749177681e-08	2.37362046055653	0.151	0.031	0.00142910653828656	177	chr3R-8453722-8454221	Adult
1.92544558175422e-08	2.54459689967397	0.151	0.029	0.00147828009984762	177	chrX-5841969-5842468	Adult
2.07484370585683e-08	2.45459136180865	0.192	0.038	0.00159298200360864	177	chr3L-22673145-22673644	Adult
2.14030978262634e-08	1.59903363129875	0.274	0.102	0.0016432442387092	177	chr2R-7852244-7852743	Adult
2.27082450631948e-08	2.4190405732855	0.13	0.026	0.00174344822297184	177	chrX-11291859-11292358	Adult
2.30934304511903e-08	2.01441568005984	0.247	0.068	0.00177302121632059	177	chrX-15233612-15234111	Adult
2.33820566915261e-08	1.73271000000089	0.212	0.064	0.00179518078454861	177	chr3L-7787132-7787631	Adult
2.34464416405427e-08	3.28333634043925	0.089	0.009	0.00180012400339431	177	chr3R-15768879-15769378	Adult
2.39433130666467e-08	1.67222062951671	0.274	0.087	0.00183827180400487	177	chr3L-15483585-15484084	Adult
2.45067871938732e-08	1.50605183254596	0.308	0.124	0.00188153309359681	177	chr2R-17872341-17872840	Adult
2.48495437314061e-08	1.42823513985983	0.295	0.125	0.00190784856952243	177	chr2L-13482004-13482503	Adult
2.50950805362231e-08	2.15117107926496	0.205	0.051	0.00192669990324906	177	chr3R-26480703-26481202	Adult
2.57207366526537e-08	1.34132081174411	0.295	0.126	0.00197473527724414	177	chrX-21594344-21594843	Adult
2.68160552924157e-08	2.91421170310869	0.123	0.019	0.00205882946113051	177	chr3R-22272017-22272516	Adult
2.83915427733568e-08	2.12513697206518	0.158	0.039	0.00217978908796724	177	chr2R-7854071-7854570	Adult
2.89524339421684e-08	1.70540709926219	0.205	0.068	0.00222285206834392	177	chrX-3549495-3549994	Adult
2.96368256082359e-08	2.24680478867473	0.192	0.041	0.00227539692289792	177	chr2L-9820327-9820826	Adult
3.02311119997615e-08	2.7329320406128	0.116	0.017	0.00232102385489369	177	chr3R-11461816-11462315	Adult
3.04738191670412e-08	1.3042839567933	0.349	0.154	0.00233965794036875	177	chr3L-17129156-17129655	Adult
3.11947001342659e-08	1.5706720632575	0.336	0.118	0.0023950042975084	177	chr3L-17205736-17206235	Adult
3.11969473220638e-08	1.71280057130511	0.253	0.081	0.00239517682759877	177	chr3L-12982031-12982530	Adult
3.26901077398603e-08	1.21204679330131	0.356	0.168	0.00250981571183551	177	chrX-11427112-11427611	Adult
3.35301615748052e-08	1.68010430642542	0.281	0.103	0.00257431168506724	177	chr2R-19886466-19886965	Adult
3.3734086174573e-08	2.03489590283028	0.171	0.045	0.00258996820013901	177	chrX-15234489-15234988	Adult
3.37608607614586e-08	1.45687457003197	0.349	0.136	0.00259202384582174	177	chr2R-16096409-16096908	Adult
3.40567075878288e-08	1.68642688445687	0.301	0.097	0.00261473778176314	177	chrX-14332417-14332916	Adult
3.41210180913876e-08	2.00118883400286	0.164	0.043	0.00261967528498437	177	chr3L-15319179-15319678	Adult
3.4516367519099e-08	1.71551307996079	0.247	0.075	0.00265002863264634	177	chr2R-24218047-24218546	Adult
3.46739127747938e-08	2.40327800712996	0.137	0.027	0.00266212432719757	177	chr3R-28496743-28497242	Adult
3.47202267665579e-08	2.62501597863998	0.178	0.031	0.00266568013022925	177	chr2L-17215198-17215697	Adult
3.517369180202e-08	1.97592472608557	0.171	0.049	0.00270049536179189	177	chr2R-10455229-10455728	Adult
3.54947441864538e-08	2.01221338286921	0.199	0.052	0.00272514447965918	177	chr2L-19845763-19846262	Adult
3.61073478668625e-08	2.83612549418625	0.151	0.022	0.00277217773982623	177	chr2L-20284493-20284992	Adult
4.06729753214701e-08	1.34307820859628	0.144	0.059	0.00312270835328119	177	chrX-8914255-8914754	Adult
4.06740770222818e-08	2.58516354282222	0.11	0.02	0.0031227929374627	177	chr3R-27334305-27334804	Adult
4.07305381015317e-08	1.80566455965939	0.199	0.056	0.0031271277932832	177	chr2L-4757165-4757664	Adult
4.08230774525905e-08	1.56931214183585	0.295	0.101	0.00313423259450009	177	chr2R-9313885-9314384	Adult
4.22723421250132e-08	2.06671411813355	0.137	0.032	0.00324550133899001	177	chr3R-28388435-28388934	Adult
4.24052358114379e-08	1.25403623339879	0.459	0.204	0.00325570438465896	177	chrX-3769137-3769636	Adult
4.37679273932115e-08	1.52870355817343	0.253	0.098	0.00336032639354121	177	chrX-8317298-8317797	Adult
4.70165721841968e-08	1.3605999095321	0.274	0.114	0.00360974434601389	177	chr3R-19537113-19537612	Adult
4.81341518462107e-08	2.50095637380561	0.151	0.029	0.00369554764214467	177	chr3R-6568127-6568626	Adult
4.81904652430664e-08	1.10728450294805	0.384	0.19	0.00369987115950167	177	chr2R-5731817-5732316	Adult
4.90007789232879e-08	3.04543497462024	0.123	0.016	0.00376208380261435	177	chr2L-4691973-4692472	Adult
5.01385499353499e-08	2.0019444515405	0.171	0.044	0.00384943730983642	177	chrX-13488070-13488569	Adult
5.08016488044933e-08	2.83668362411114	0.089	0.013	0.00390034738861378	177	chr3R-12106153-12106652	Adult
5.2389028883727e-08	1.7165029473637	0.212	0.069	0.00402222008157702	177	chr2R-19089081-19089580	Adult
5.28631100464022e-08	2.79791592059975	0.103	0.016	0.00405861813692258	177	chr2R-16477525-16478024	Adult
5.46659967170387e-08	2.56570431801316	0.171	0.029	0.00419703656394736	177	chr3R-7717390-7717889	Adult
5.47600154457124e-08	1.55564315404368	0.267	0.095	0.00420425494586001	177	chr2L-20973995-20974494	Adult
5.504555542295e-08	1.45335795061295	0.281	0.106	0.00422617756315241	177	chr3R-17498923-17499422	Adult
5.5442927079453e-08	3.14257133937279	0.116	0.014	0.00425668616945208	177	chr3R-26828522-26829021	Adult
5.59703150256329e-08	2.96159025168517	0.11	0.015	0.00429717690640799	177	chr3L-17681187-17681686	Adult
5.61317763334292e-08	2.11415922545137	0.116	0.026	0.00430957325977536	177	chr3R-13342546-13343045	Adult
5.65205226292842e-08	2.13287727728877	0.178	0.042	0.00433941964538592	177	chr2L-9445737-9446236	Adult
5.75368872077021e-08	2.3389455976802	0.144	0.03	0.00441745205225854	177	chrX-21502405-21502904	Adult
5.84267386698162e-08	3.70351692698308	0.116	0.009	0.00448577128811381	177	chr3L-5410523-5411022	Adult
6.04799695338743e-08	2.44024922845522	0.151	0.031	0.00464341014093273	177	chr2L-19820560-19821059	Adult
6.1399841186017e-08	3.65352222200533	0.123	0.011	0.00471403420689764	177	chr2R-23478843-23479342	Adult
6.15306105432213e-08	1.52186769581227	0.247	0.094	0.00472407415506636	177	chr3L-8813748-8814247	Adult
6.24023821580981e-08	1.65426085417619	0.301	0.101	0.00479100529257014	177	chr3R-5329995-5330494	Adult
6.35106928368659e-08	1.05662969304861	0.411	0.212	0.00487609695324321	177	chr3L-8002597-8003096	Adult
6.42049280938084e-08	1.82335806863853	0.178	0.054	0.00492939755933024	177	chrX-14064257-14064756	Adult
6.62012426492059e-08	1.42130930282678	0.363	0.145	0.00508266660563543	177	chrX-7157508-7158007	Adult
6.70730813558184e-08	2.49005495640385	0.137	0.025	0.00514960289417431	177	chr2R-11667291-11667790	Adult
6.77182170044476e-08	2.14213884890856	0.178	0.047	0.00519913382873347	177	chrX-12394745-12395244	Adult
6.83155688472891e-08	2.20681509642385	0.11	0.029	0.00524499611381946	177	chr3R-28453349-28453848	Adult
6.98700959381974e-08	3.25503393053906	0.137	0.016	0.00536434648575105	177	chr2R-8822785-8823284	Adult
7.01002749279184e-08	1.61603675916707	0.253	0.091	0.00538201870786586	177	chr2R-9048864-9049363	Adult
7.72600145300644e-08	1.17382752870849	0.39	0.19	0.00593171487556022	177	chr3R-17711034-17711533	Adult
8.04615911164493e-08	1.80161575978168	0.171	0.053	0.00617751911955652	177	chrX-7053748-7054247	Adult
8.0530285205625e-08	1.78670074206202	0.288	0.092	0.00618279317694707	177	chr3L-9811837-9812336	Adult
8.06581827651413e-08	2.33589041869614	0.13	0.025	0.00619261263997649	177	chr2L-5866571-5867070	Adult
8.18845455353791e-08	1.74814994888451	0.274	0.092	0.00628676786802427	177	chr3L-6541336-6541835	Adult
8.19896175026099e-08	1.85645006693564	0.192	0.053	0.00629483487338037	177	chr2L-8571188-8571687	Adult
8.28166913182771e-08	1.1328333035164	0.336	0.167	0.00635833429265204	177	chr3L-5010969-5011468	Adult
8.39142392188812e-08	1.71512994232706	0.24	0.077	0.00644259963026882	177	chr2R-22029992-22030491	Adult
8.39686188547329e-08	1.77306014884752	0.233	0.072	0.00644677468119097	177	chr3L-22700962-22701461	Adult
8.41393795790431e-08	1.68820999167051	0.185	0.06	0.00645988500656061	177	chr3L-20156030-20156529	Adult
8.47255603344823e-08	1.12786181412342	0.377	0.198	0.00650488962024021	177	chr3L-1629137-1629636	Adult
8.56828177314848e-08	1.52305835533766	0.274	0.099	0.00657838401415248	177	chr2R-15645361-15645860	Adult
8.59309687935528e-08	2.53848406695778	0.144	0.027	0.00659743606009381	177	chr2L-3347595-3348094	Adult
8.8193048886582e-08	1.79640588660596	0.226	0.072	0.00677110952131622	177	chr3L-10671640-10672139	Adult
8.9854329789743e-08	1.37914168527079	0.267	0.119	0.0068986560239373	177	chr2R-23442870-23443369	Adult
8.99826134761885e-08	2.4591852422552	0.178	0.034	0.00690850513224785	177	chr2L-13874084-13874583	Adult
9.19801113103985e-08	1.48750118055398	0.336	0.138	0.00706186502596715	177	chrX-7156848-7157347	Adult
9.22538153490701e-08	1.0275219572027	0.397	0.232	0.0070828789272402	177	chr3R-24484479-24484978	Adult
9.36770009928412e-08	2.46476710091344	0.178	0.036	0.00719214542822638	177	chr3R-13566883-13567382	Adult
9.58473706989118e-08	1.92252397829145	0.178	0.051	0.00735877773277965	177	chr3R-28662871-28663370	Adult
9.78334831114846e-08	1.58528985687101	0.192	0.061	0.00751126349936734	177	chr2R-9768156-9768655	Adult
9.9635008182045e-08	1.93957944348203	0.11	0.032	0.00764957738818469	177	chr2R-16931313-16931812	Adult
1.01643277410735e-07	3.29533514376304	0.13	0.014	0.00780376426648661	177	chr3L-6304380-6304879	Adult
1.03441098461148e-07	2.74784304900373	0.158	0.023	0.00794179377545313	177	chr3R-13536454-13536953	Adult
1.04235744260478e-07	2.27663772796571	0.178	0.041	0.00800280350134244	177	chr2R-24632907-24633406	Adult
1.07029704953292e-07	1.9928300764166	0.178	0.047	0.00821731262749394	177	chrX-6901184-6901683	Adult
1.07035432809141e-07	1.92264256126772	0.199	0.054	0.00821775238935465	177	chrX-3308219-3308718	Adult
1.07165955859217e-07	1.84241149124685	0.233	0.067	0.00822777342704725	177	chr3R-27758513-27759012	Adult
1.07687471193304e-07	2.19298304490089	0.144	0.032	0.00826781328833709	177	chr2L-4077606-4078105	Adult
1.08690147806337e-07	2.0823899719394	0.123	0.028	0.00834479478797932	177	chr3L-7203930-7204429	Adult
1.0913906900807e-07	3.36731081153027	0.089	0.009	0.00837926116216358	177	chr3R-30975845-30976344	Adult
1.11669249316918e-07	1.19210121719552	0.363	0.174	0.00857351828555569	177	chr3L-5252937-5253436	Adult
1.13372052907413e-07	1.64389216022463	0.212	0.082	0.00870425273401954	177	chr3L-15324782-15325281	Adult
1.16347599540155e-07	2.25268150210773	0.137	0.03	0.00893270330229492	177	chr2R-23222127-23222626	Adult
1.18222911703148e-07	2.44202457108437	0.13	0.026	0.00907668226892089	177	chr2L-10163850-10164349	Adult
1.1856964426637e-07	1.68899541734515	0.288	0.096	0.00910330300819485	177	chr2L-6207761-6208260	Adult
1.19189646908817e-07	1.96479879626041	0.185	0.05	0.00915090433107136	177	chrX-17003284-17003783	Adult
1.20070916126429e-07	2.69884559027999	0.123	0.02	0.00921856465652269	177	chr3L-11876774-11877273	Adult
1.22188042332677e-07	2.94129656475014	0.123	0.017	0.00938110913813359	177	chr2L-10101225-10101724	Adult
1.22297845957956e-07	2.7504988991049	0.11	0.017	0.00938953942126806	177	chr3L-13152679-13153178	Adult
1.24377910611684e-07	1.01025197246245	0.445	0.26	0.00954923846512268	177	chr2R-9316031-9316530	Adult
1.29146291813379e-07	1.97993757407749	0.171	0.043	0.00991533570026399	177	chr3L-15326691-15327190	Adult
1.29710030965325e-07	1.53800813708582	0.274	0.098	0.00995861733739377	177	chr3R-10272382-10272881	Adult
1.35374354348039e-07	1.19665831772772	0.281	0.13	0.010393501429425	177	chr3L-12215231-12215730	Adult
1.35515645867461e-07	1.92912356402131	0.137	0.042	0.0104043492271202	177	chrX-4843838-4844337	Adult
1.36157295194536e-07	1.42849619003579	0.24	0.089	0.0104536124958557	177	chr3R-31665529-31666028	Adult
1.36246729263125e-07	2.34399879297006	0.151	0.032	0.0104604788859057	177	chr2R-8810984-8811483	Adult
1.38671961595803e-07	1.42623698065549	0.322	0.127	0.0106466785234794	177	chr3R-8076268-8076767	Adult
1.39932129129223e-07	1.90928928306428	0.151	0.042	0.0107434291460252	177	chr3L-4564496-4564995	Adult
1.41862303251854e-07	1.40185967372785	0.342	0.139	0.0108916201944643	177	chrX-14093444-14093943	Adult
1.44958031536016e-07	1.41875439370118	0.384	0.155	0.0111292978292092	177	chrX-1599484-1599983	Adult
1.4815069401402e-07	1.47067292986005	0.212	0.079	0.0113744176836204	177	chrX-20276999-20277498	Adult
1.49231465295427e-07	1.31206937673993	0.342	0.145	0.0114573949795217	177	chrX-12144464-12144963	Adult
1.51216738998416e-07	2.07326389747337	0.192	0.053	0.0116098163533424	177	chr3R-22342902-22343401	Adult
1.52312143757536e-07	2.56147805801649	0.158	0.027	0.0116939171491286	177	chr2R-14543404-14543903	Adult
1.52786063551237e-07	1.07051063387047	0.514	0.269	0.0117303028152098	177	chr3L-10707277-10707776	Adult
1.56205070086955e-07	2.72340915929035	0.089	0.015	0.0119928004609961	177	chr2R-20026810-20027309	Adult
1.57444540681763e-07	2.15874418024767	0.13	0.031	0.012087962055383	177	chr3R-19992629-19993128	Adult
1.59107626216446e-07	2.39300649044727	0.199	0.04	0.0122156471103939	177	chrX-14550349-14550848	Adult
1.62576884215341e-07	2.44490855018184	0.137	0.029	0.012482002862517	177	chr3R-22186102-22186601	Adult
1.65100828439153e-07	2.27713115448947	0.123	0.028	0.0126757812042444	177	chr3L-966215-966714	Adult
1.68493832564274e-07	2.01818515166678	0.185	0.048	0.0129362824889547	177	chr2R-12287209-12287708	Adult
1.75835397966503e-07	3.04036883747071	0.103	0.012	0.0134999385142762	177	chr2R-9791790-9792289	Adult
1.81385908234378e-07	2.02485452650817	0.212	0.061	0.0139260844906026	177	chrX-19415831-19416330	Adult
1.82719283722443e-07	3.7378502316761	0.096	0.008	0.0140284557270743	177	chr3L-4690250-4690749	Adult
1.83504518925033e-07	1.30548693071961	0.301	0.13	0.0140887429449883	177	chrX-6422120-6422619	Adult
1.85874489150297e-07	1.85349189063097	0.192	0.055	0.0142706997790032	177	chr3R-20372549-20373048	Adult
1.875070029016e-07	1.39333630709239	0.281	0.12	0.0143960376547733	177	chr3R-18966709-18967208	Adult
1.89925649040583e-07	1.88630627549951	0.192	0.053	0.0145817316307398	177	chrX-6616826-6617325	Adult
1.91810936082307e-07	1.69642797789603	0.219	0.066	0.0147264764286552	177	chr3L-21386574-21387073	Adult
1.94810883971335e-07	1.83279214167839	0.158	0.048	0.0149568004277832	177	chrX-19985118-19985617	Adult
1.97912276032122e-07	1.49787503709589	0.164	0.058	0.0151949129046422	177	chrX-7159673-7160172	Adult
1.97998634443787e-07	2.44230407132239	0.123	0.027	0.0152015431580562	177	chr3R-30739258-30739757	Adult
2.00429874175927e-07	2.30098172676389	0.158	0.036	0.015388204019731	177	chr3L-13280369-13280868	Adult
2.03064734201065e-07	3.23260274633276	0.082	0.009	0.0155904980330209	177	chr2L-11697278-11697777	Adult
2.0341676103525e-07	2.59409726330914	0.137	0.024	0.0156175252452424	177	chr3R-6041334-6041833	Adult
2.10394824705977e-07	1.64134218815097	0.247	0.086	0.0161532730616261	177	chrX-6934007-6934506	Adult
2.11696433135668e-07	1.81146796841271	0.178	0.052	0.016253205350424	177	chr2R-10454678-10455177	Adult
2.15380782100273e-07	1.74162963471882	0.178	0.061	0.0165360749265306	177	chr2L-20985271-20985770	Adult
2.19418297013309e-07	3.00258626774586	0.103	0.015	0.0168460591714938	177	chr3R-19264991-19265490	Adult
2.21268684293955e-07	2.03867552950223	0.199	0.049	0.0169881245053527	177	chr3R-23550523-23551022	Adult
2.23061186903712e-07	2.10395846995556	0.089	0.021	0.0171257456857194	177	chr2L-17667549-17668048	Adult
2.29213979647742e-07	1.09567521283424	0.356	0.195	0.0175981325014351	177	chrX-7628986-7629485	Adult
2.32156226074914e-07	1.19776533923394	0.336	0.151	0.0178240264131276	177	chr2R-12222689-12223188	Adult
2.32579603350469e-07	1.49649331966718	0.199	0.079	0.0178565316268356	177	chr2R-19887044-19887543	Adult
2.34931073224607e-07	1.55335046792822	0.301	0.103	0.0180370680778925	177	chr3L-15325568-15326067	Adult
2.50505878856079e-07	3.49639007475775	0.089	0.008	0.0192328393550543	177	chr3L-22657012-22657511	Adult
2.52936006666595e-07	2.12915485890732	0.137	0.031	0.0194194148478345	177	chr2L-5708492-5708991	Adult
2.53351604370903e-07	1.08331592055215	0.288	0.156	0.0194513227771805	177	chr2R-21233592-21234091	Adult
2.54823630379663e-07	2.08541512909147	0.171	0.047	0.019564339046029	177	chrX-12556901-12557400	Adult
2.56626691369709e-07	1.5533319120853	0.336	0.13	0.0197027708566008	177	chr2L-10926414-10926913	Adult
2.6008254981237e-07	1.02868406166146	0.39	0.202	0.0199680978443945	177	chr3L-2433853-2434352	Adult
2.65094329826392e-07	2.86640414470412	0.11	0.016	0.020352882266751	177	chrX-14729767-14730266	Adult
2.6992307174168e-07	1.07717788635542	0.247	0.128	0.0207236137560392	177	chr3L-11741583-11742082	Adult
2.74634799418689e-07	2.64439100176375	0.123	0.021	0.0210853613601693	177	chr3L-11431056-11431555	Adult
2.78668534166097e-07	2.02529611536879	0.219	0.059	0.0213950553791363	177	chr2R-13644149-13644648	Adult
2.81870368837324e-07	1.80867842560901	0.233	0.072	0.0216408794378544	177	chrX-7271085-7271584	Adult
2.82679636163871e-07	2.4027859182283	0.171	0.034	0.0217030117461174	177	chr2R-10703775-10704274	Adult
2.92738486813321e-07	1.89040671567244	0.212	0.061	0.0224752900635796	177	chr3R-31632447-31632946	Adult
2.95932965071353e-07	2.13484171638492	0.158	0.04	0.0227205493263182	177	chr3L-13826799-13827298	Adult
2.99688958971844e-07	2.05870201405663	0.212	0.051	0.0230089195140223	177	chr3R-31264723-31265222	Adult
3.03128445608486e-07	1.53060821458106	0.247	0.094	0.0232729895400371	177	chr3R-24429013-24429512	Adult
3.09326219116976e-07	1.40907161287428	0.281	0.116	0.0237488297989249	177	chr2L-15237908-15238407	Adult
3.14454287212915e-07	2.54230297406912	0.164	0.027	0.0241425423550587	177	chr3R-6132933-6133432	Adult
3.14925811059686e-07	1.96286596712458	0.096	0.024	0.0241787440699185	177	chr3R-25561185-25561684	Adult
3.22411816722837e-07	2.08515266015713	0.212	0.055	0.0247534896407126	177	chr3L-17155831-17156330	Adult
3.28324604654622e-07	1.73523863428612	0.178	0.059	0.0252074498469632	177	chr3L-3592088-3592587	Adult
3.35126302207932e-07	2.47011346749908	0.192	0.039	0.0257296569783162	177	chr2R-13304025-13304524	Adult
3.43498486223586e-07	2.4275846813821	0.123	0.026	0.0263724397783021	177	chr3R-7600404-7600903	Adult
3.48195847015992e-07	1.62981517514792	0.199	0.069	0.0267330843504998	177	chr3R-27909454-27909953	Adult
3.55245191055787e-07	1.63739048068018	0.199	0.07	0.0272743047884991	177	chr2L-5593625-5594124	Adult
3.56861913859344e-07	1.12802796736313	0.438	0.207	0.027398430298465	177	chr3R-31630688-31631187	Adult
3.78823106230448e-07	1.3790904737493	0.226	0.086	0.0290845228039488	177	chrX-1423207-1423706	Adult
3.98767222538912e-07	1.13134157408637	0.377	0.2	0.0306157522776475	177	chr2R-12959923-12960422	Adult
4.04485546034792e-07	2.43296030644823	0.116	0.024	0.0310547822823672	177	chr3L-2612402-2612901	Adult
4.11792313032021e-07	1.07694691388372	0.37	0.19	0.0316157666253465	177	chrX-1614418-1614917	Adult
4.14022015103374e-07	2.2959933635478	0.137	0.029	0.0317869542315766	177	chr3R-24509890-24510389	Adult
4.15357806552255e-07	2.12550719089243	0.13	0.034	0.031889510955856	177	chr3R-11370823-11371322	Adult
4.22650271937184e-07	2.78903443331955	0.116	0.019	0.0324493972782492	177	chrX-10126800-10127299	Adult
4.47824686891924e-07	2.75493643677638	0.137	0.021	0.0343821881608144	177	chr2L-15523857-15524356	Adult
4.53398272413196e-07	2.54371070360261	0.11	0.022	0.0348101057627955	177	chr3L-17750563-17751062	Adult
4.67064265760059e-07	2.35423113973596	0.171	0.036	0.0358593260679943	177	chr3R-17839733-17840232	Adult
4.77578168050825e-07	1.45053670813345	0.329	0.131	0.0366665414302701	177	chr2L-2913793-2914292	Adult
4.86621243234955e-07	2.36669710099222	0.103	0.02	0.0373608325706069	177	chr3R-6508250-6508749	Adult
4.99158932483842e-07	1.45617784679993	0.267	0.111	0.0383234262003794	177	chr2R-12798482-12798981	Adult
5.00688855397367e-07	1.49737594203413	0.205	0.076	0.0384408875619883	177	chr2R-11782676-11783175	Adult
5.05927890293189e-07	1.95853159142693	0.192	0.052	0.0388431197051499	177	chr3L-10428410-10428909	Adult
5.10360615198225e-07	1.11754502814341	0.288	0.144	0.0391834465924589	177	chr2L-12530367-12530866	Adult
5.15721469022494e-07	1.89306976366129	0.178	0.049	0.039595031505671	177	chr2L-17240826-17241325	Adult
5.20610827657198e-07	1.56831664181163	0.288	0.102	0.0399704169042091	177	chrX-22660771-22661270	Adult
5.22854682136005e-07	1.7779598571268	0.219	0.066	0.0401426910756739	177	chr3L-6587866-6588365	Adult
5.35584203840828e-07	2.19614643956182	0.171	0.04	0.0411200128340834	177	chr3R-13178608-13179107	Adult
5.47011063201616e-07	2.45138224689553	0.11	0.023	0.0419973213883672	177	chr2R-22011293-22011792	Adult
5.53817971115944e-07	2.17302620723079	0.164	0.036	0.0425199285503977	177	chrX-22936959-22937458	Adult
5.64871382151889e-07	2.11405300724072	0.164	0.039	0.0433685652360934	177	chr3L-12949956-12950455	Adult
5.74838059571883e-07	1.09435874650047	0.411	0.205	0.0441337668616909	177	chr2L-13051233-13051732	Adult
5.77194473077775e-07	1.63404487121268	0.199	0.062	0.0443146828650192	177	chr2R-15645976-15646475	Adult
5.88659324798927e-07	1.916848205086	0.178	0.048	0.0451949083207624	177	chr2R-15579233-15579732	Adult
5.92809569555578e-07	1.13512883012738	0.315	0.151	0.0455135475121991	177	chr3R-19739117-19739616	Adult
5.99616535634579e-07	1.48152750326493	0.315	0.117	0.0460361591398804	177	chr2R-15433984-15434483	Adult
6.065242511575e-07	2.7404884808016	0.089	0.013	0.0465665059068682	177	chr3R-25360096-25360595	Adult
6.07828382240708e-07	3.21906655916996	0.055	0.006	0.0466666318749126	177	chrX-3632475-3632974	Adult
6.09224583616192e-07	1.16345528507867	0.219	0.102	0.0467738266317168	177	chrX-7052484-7052983	Adult
6.15825939140371e-07	1.36539600408411	0.274	0.108	0.0472806523034411	177	chr2L-905984-906483	Adult
6.16329542681921e-07	2.28782472657343	0.137	0.028	0.0473193169689472	177	chr3R-28785849-28786348	Adult
6.19666267508207e-07	2.15433852095783	0.212	0.055	0.0475754973542101	177	chr3L-13783724-13784223	Adult
6.25973037253623e-07	1.40552872885817	0.205	0.082	0.0480597059081841	177	chr2L-14542742-14543241	Adult
2.24640259021159e-28	4.7646260853614	0.395	0.017	1.72469805266085e-23	178	chrX-4519981-4520480	Adult
1.30748168861739e-27	4.39882069881006	0.5	0.028	1.00383214125289e-22	178	chr3R-21908764-21909263	Adult
1.26241603723765e-25	3.90183672339155	0.355	0.026	9.69232536749576e-21	178	chr3R-11327301-11327800	Adult
2.3806619788005e-22	5.35575768990747	0.316	0.009	1.82777704084387e-17	178	chr2L-13615430-13615929	Adult
3.6991051426664e-22	3.24342872846169	0.447	0.049	2.84002496433356e-17	178	chrX-20719854-20720353	Adult
4.92824675606245e-22	5.24777719442843	0.329	0.01	3.78371072943451e-17	178	chr3R-27087589-27088088	Adult
9.06954376725075e-21	5.70605194044143	0.289	0.006	6.96323292274444e-16	178	chr2L-2281998-2282497	Adult
1.93565868302319e-20	3.51615352370076	0.382	0.041	1.48612131047789e-15	178	chrX-6306958-6307457	Adult
1.05947876286693e-19	3.39310164087006	0.434	0.049	8.13425414978713e-15	178	chr2R-15627446-15627945	Adult
2.76660118545733e-19	3.13797598115233	0.434	0.061	2.12408572614672e-14	178	chr3R-23083368-23083867	Adult
1.76285140055029e-18	2.91674176314169	0.408	0.06	1.35344679128649e-13	178	chr3R-22972236-22972735	Adult
2.44405959654076e-17	3.82753962323571	0.355	0.029	1.87645119584014e-12	178	chr2L-11537955-11538454	Adult
2.99373569796724e-17	3.07017693328584	0.342	0.047	2.29847051947133e-12	178	chr2R-21426043-21426542	Adult
9.03164374655724e-17	4.34387126190925	0.329	0.02	6.93413480285678e-12	178	chr3R-14559285-14559784	Adult
9.96103592405101e-17	3.94464436617374	0.303	0.021	7.64768494104941e-12	178	chrX-19397660-19398159	Adult
1.52794558752995e-16	3.76506427832938	0.289	0.024	1.17309550428199e-11	178	chr3R-11314927-11315426	Adult
2.16334576743232e-16	4.8829139214305	0.25	0.01	1.66093034640384e-11	178	chr2L-7771802-7772301	Adult
2.64537188995808e-16	3.19767749662964	0.395	0.052	2.03101072223421e-11	178	chr2R-22271546-22272045	Adult
4.28039517156689e-16	4.19774926596513	0.25	0.015	3.2863161969222e-11	178	chr3R-6617332-6617831	Adult
4.90464855423502e-16	3.1241083074373	0.342	0.05	3.76559297399948e-11	178	chrX-6133490-6133989	Adult
5.07198498885844e-16	3.43691570547698	0.25	0.024	3.89406719504596e-11	178	chr3L-7559935-7560434	Adult
1.31793611978083e-15	2.43004426347488	0.395	0.083	1.01185863532293e-10	178	chr3L-10727022-10727521	Adult
2.0652724689023e-15	2.68828139007761	0.395	0.066	1.58563359072443e-10	178	chrX-7665304-7665803	Adult
2.28935229770419e-15	4.39230209505098	0.276	0.015	1.75767312008537e-10	178	chrX-910235-910734	Adult
3.26308221818627e-15	4.44037046843492	0.276	0.014	2.50526400383469e-10	178	chr3L-7560439-7560938	Adult
3.66527759946355e-15	3.74950425573897	0.316	0.027	2.81405352976413e-10	178	chr3R-21909781-21910280	Adult
5.42394519900497e-15	3.16129830140291	0.368	0.044	4.16428816598806e-10	178	chr2L-18050737-18051236	Adult
6.89895593371304e-15	3.80597086680358	0.303	0.026	5.29674240766753e-10	178	chr3R-28429327-28429826	Adult
7.96581940952913e-15	5.19122235409335	0.276	0.008	6.11583750986008e-10	178	chrX-4497073-4497572	Adult
8.70395696124687e-15	3.16285359432371	0.303	0.039	6.6825499965669e-10	178	chr3R-23548954-23549453	Adult
9.40741102273286e-15	3.0430567054359	0.355	0.051	7.22263388681338e-10	178	chr2R-9050816-9051315	Adult
1.29022374600453e-14	2.46976348662438	0.368	0.067	9.90582183232441e-10	178	chrX-12622211-12622710	Adult
1.41615626853805e-14	2.54438145139032	0.461	0.084	1.08726813673278e-09	178	chr2R-8283931-8284430	Adult
1.4268968670838e-14	4.66965554219039	0.276	0.012	1.09551433867226e-09	178	chr3R-18784149-18784648	Adult
2.07169523912512e-14	4.34707664777803	0.25	0.014	1.59056473679071e-09	178	chr2L-9018599-9019098	Adult
4.33550921101326e-14	3.13383683025564	0.303	0.034	3.32863055184754e-09	178	chr2R-18085012-18085511	Adult
4.44939145186931e-14	2.90045943576452	0.342	0.049	3.41606478108718e-09	178	chr3R-17378627-17379126	Adult
4.73333230728701e-14	3.22459257510599	0.303	0.033	3.63406321224267e-09	178	chr2R-22578621-22579120	Adult
6.74314514392777e-14	3.14955142011354	0.368	0.045	5.17711711570199e-09	178	chrX-12535007-12535506	Adult
6.83623653484038e-14	2.71214761406098	0.276	0.041	5.24858896198905e-09	178	chr3R-15714640-15715139	Adult
8.27327661915094e-14	2.65786588895494	0.382	0.064	6.35189085711933e-09	178	chr3L-13711316-13711815	Adult
1.31249470948425e-13	3.18681808363722	0.316	0.041	1.00768093815362e-08	178	chr2R-20090915-20091414	Adult
1.74940943737496e-13	5.05303308688867	0.184	0.006	1.343126589639e-08	178	chr2R-8270661-8271160	Adult
3.11969867753682e-13	4.07311113268153	0.224	0.014	2.39517985666567e-08	178	chrX-17542423-17542922	Adult
3.24735773464038e-13	3.20051275897334	0.368	0.046	2.4931913743475e-08	178	chrX-909662-910161	Adult
3.99165942590741e-13	3.70899247964662	0.276	0.027	3.06463644083467e-08	178	chr2R-18421861-18422360	Adult
4.54964971597219e-13	3.78300288141885	0.224	0.017	3.49303906593481e-08	178	chr2R-7207536-7208035	Adult
4.66996302422954e-13	3.1509225862139	0.276	0.033	3.58541081148247e-08	178	chr3L-13706570-13707069	Adult
5.72707742322967e-13	2.35488511683731	0.474	0.112	4.39702096245881e-08	178	chr3L-22500059-22500558	Adult
5.74664254155781e-13	3.82495659815867	0.263	0.02	4.41204227770642e-08	178	chr3L-391305-391804	Adult
9.29224790857158e-13	4.28379631086101	0.224	0.012	7.13421625428491e-08	178	chr3R-26878186-26878685	Adult
9.82842132894588e-13	3.91433593807018	0.237	0.018	7.54586875951149e-08	178	chr3R-28715968-28716467	Adult
1.3078633452586e-12	3.15181639839459	0.276	0.036	1.00412516195574e-07	178	chr2L-1020417-1020916	Adult
1.33097642290406e-12	3.47550669180412	0.211	0.022	1.02187045844882e-07	178	chr2L-4790901-4791400	Adult
1.39383527496723e-12	4.12498654395761	0.224	0.013	1.07013097070884e-07	178	chr2L-4132337-4132836	Adult
1.7688406913542e-12	3.99569390836564	0.237	0.016	1.3580451291941e-07	178	chr3L-5712638-5713137	Adult
1.9903041873445e-12	4.31248817651138	0.211	0.012	1.52807594287561e-07	178	chr2R-7371908-7372407	Adult
2.80419114623109e-12	2.27888502548912	0.474	0.107	2.15294579443038e-07	178	chrX-20023302-20023801	Adult
3.02301109801931e-12	3.78846256987571	0.263	0.021	2.32094700061531e-07	178	chr3R-11324378-11324877	Adult
3.07926337882939e-12	4.21559272461516	0.237	0.013	2.36413525173005e-07	178	chr2R-22950219-22950718	Adult
3.17330689562894e-12	4.24571922756302	0.211	0.014	2.43633810218808e-07	178	chr2L-1868983-1869482	Adult
3.27779736155598e-12	2.65954026690915	0.316	0.052	2.51656170230822e-07	178	chr3L-7212904-7213403	Adult
3.39135636745894e-12	3.87718693671688	0.237	0.018	2.60374776468028e-07	178	chr2L-15981690-15982189	Adult
3.53273447065256e-12	3.39586271918663	0.276	0.03	2.71229221718821e-07	178	chr2L-19848046-19848545	Adult
3.627303530013e-12	1.93794674877698	0.461	0.137	2.78489855820278e-07	178	chrX-1828127-1828626	Adult
4.11087307626315e-12	3.3222306897907	0.263	0.03	3.1561639130318e-07	178	chrX-9842297-9842796	Adult
4.22239812887034e-12	4.07955817747682	0.224	0.014	3.24178838742149e-07	178	chrX-20718860-20719359	Adult
4.87763456038533e-12	3.04679965910677	0.316	0.042	3.74485271008144e-07	178	chr2R-15905209-15905708	Adult
5.44905312417271e-12	4.22006064192906	0.184	0.011	4.18356502661484e-07	178	chrX-17059861-17060360	Adult
6.30248789492317e-12	3.48364451190041	0.211	0.021	4.83879810620621e-07	178	chr3R-32026385-32026884	Adult
6.64134264585666e-12	1.90215110526608	0.5	0.151	5.09895722978291e-07	178	chr3L-7192613-7193112	Adult
6.85195654062139e-12	4.4572890285188	0.184	0.009	5.26065815362748e-07	178	chr3R-17194920-17195419	Adult
7.86983508678621e-12	3.10130057134757	0.25	0.033	6.04214458623098e-07	178	chr2L-2052807-2053306	Adult
8.41592543050119e-12	3.88854974266263	0.211	0.015	6.46141090852159e-07	178	chr3L-13668895-13669394	Adult
8.61064615926124e-12	4.50775059907054	0.184	0.009	6.61090969523441e-07	178	chrX-4515340-4515839	Adult
9.77016969648172e-12	3.92745087111774	0.197	0.016	7.50114548617081e-07	178	chr3R-27616217-27616716	Adult
9.82156505908873e-12	3.79921715446156	0.276	0.023	7.54060478976596e-07	178	chr2R-6541599-6542098	Adult
1.22532204641677e-11	4.50086010805474	0.224	0.011	9.40753254356936e-07	178	chr2L-14153129-14153628	Adult
1.29653152993673e-11	3.85771183771049	0.237	0.019	9.95425047424222e-07	178	chr3L-21869383-21869882	Adult
1.60575721282817e-11	3.87707228915287	0.25	0.018	1.23283615772096e-06	178	chrX-17060447-17060946	Adult
1.64832529233015e-11	3.02948697852194	0.303	0.04	1.26551822643939e-06	178	chr3R-7425639-7426138	Adult
1.73146865301985e-11	2.47296519910262	0.355	0.068	1.32935237304252e-06	178	chr3L-13361406-13361905	Adult
1.75458671270481e-11	2.45937808984662	0.329	0.068	1.34710149454624e-06	178	chr3R-26703513-26704012	Adult
1.8375991209199e-11	2.29683481014189	0.329	0.071	1.41083510107746e-06	178	chr3L-8009769-8010268	Adult
2.43386979703502e-11	3.2960604058471	0.289	0.034	1.8686278753716e-06	178	chrX-15257881-15258380	Adult
2.45218283148007e-11	2.77940572009682	0.316	0.052	1.88268789069714e-06	178	chr2R-10656044-10656543	Adult
2.69626153693878e-11	2.85690082444065	0.355	0.057	2.07008175760012e-06	178	chr2R-16549028-16549527	Adult
2.79207680060274e-11	2.69936606190533	0.289	0.05	2.14364488443076e-06	178	chr3L-15369450-15369949	Adult
2.8152327705728e-11	3.17442760351046	0.224	0.025	2.16142311193497e-06	178	chrX-9841758-9842257	Adult
2.89745758350704e-11	1.98681841094116	0.434	0.119	2.22455203431337e-06	178	chr2L-9667745-9668244	Adult
2.98566861184561e-11	3.67918566840978	0.237	0.019	2.29227693343058e-06	178	chr3L-5508850-5509349	Adult
3.97174571407136e-11	3.20400601925302	0.25	0.034	3.04934748943542e-06	178	chr2L-4101650-4102149	Adult
4.01982595502934e-11	2.26159847633517	0.368	0.087	3.08626157523333e-06	178	chr3R-9183606-9184105	Adult
4.21366354699101e-11	4.17790641984719	0.184	0.011	3.23508232483782e-06	178	chrX-7747200-7747699	Adult
4.46424709641634e-11	3.54829437128753	0.224	0.021	3.42747035074461e-06	178	chr3R-28219291-28219790	Adult
4.90441770979623e-11	2.20934484836699	0.316	0.071	3.76541574087316e-06	178	chr2L-14564368-14564867	Adult
5.11841932200486e-11	4.90569595060907	0.184	0.007	3.92971761866245e-06	178	chr2R-21834863-21835362	Adult
5.34788819410754e-11	2.21545005255998	0.329	0.072	4.105894639908e-06	178	chr2L-13098117-13098616	Adult
5.49917780249654e-11	3.78236283370286	0.224	0.018	4.22204874964474e-06	178	chrX-17502448-17502947	Adult
5.98258127272247e-11	3.61047124175841	0.211	0.022	4.5931865979454e-06	178	chrX-1110987-1111486	Adult
6.50502656696023e-11	2.84394049331786	0.263	0.038	4.99429919704939e-06	178	chr2R-15455512-15456011	Adult
6.58673643246162e-11	3.2030924749436	0.25	0.029	5.05703276338674e-06	178	chr2R-7205190-7205689	Adult
8.24846653599852e-11	1.99195614812155	0.421	0.118	6.33284266767822e-06	178	chr2R-16086669-16087168	Adult
9.10497714861348e-11	2.98072454616096	0.237	0.031	6.99043725561949e-06	178	chr3L-5094690-5095189	Adult
9.19121604794814e-11	2.88430343273524	0.263	0.041	7.05664803297266e-06	178	chr3L-22499544-22500043	Adult
9.30539832288055e-11	4.43292802983767	0.132	0.006	7.14431261637477e-06	178	chr3L-12365406-12365905	Adult
9.47303662590173e-11	3.51674952083033	0.263	0.03	7.27301859990231e-06	178	chr3R-28235630-28236129	Adult
1.00271025216304e-10	4.03916869935598	0.184	0.013	7.69840823200697e-06	178	chr2L-20554250-20554749	Adult
1.17931416200381e-10	4.59668932590439	0.184	0.008	9.05430241020047e-06	178	chr3L-2023657-2024156	Adult
1.23236324705163e-10	2.50131287044453	0.316	0.061	9.46159206556359e-06	178	chr3L-6584336-6584835	Adult
1.26386282557121e-10	3.60312498470137	0.25	0.023	9.70343322960553e-06	178	chrX-20353535-20354034	Adult
1.36629587214884e-10	3.89667426612653	0.184	0.016	1.04898731880099e-05	178	chr3R-19511792-19512291	Adult
1.53075876306409e-10	2.29735576225764	0.355	0.077	1.17525534793009e-05	178	chr2R-7894749-7895248	Adult
1.70033273152665e-10	3.23892570944923	0.171	0.019	1.3054474579569e-05	178	chr3R-8589338-8589837	Adult
1.76053516976072e-10	3.05843517284591	0.276	0.035	1.35166848193549e-05	178	chrX-18037752-18038251	Adult
1.89280945093716e-10	3.37393386618882	0.263	0.029	1.45322338405152e-05	178	chrX-13588208-13588707	Adult
2.05297915310052e-10	3.02806466599316	0.211	0.026	1.57619527458445e-05	178	chr2R-24435639-24436138	Adult
2.20440885122196e-10	4.08352574105771	0.197	0.012	1.69245693961417e-05	178	chr3R-12518749-12519248	Adult
2.26525471011887e-10	3.61036768115954	0.25	0.023	1.73917195624087e-05	178	chrX-6144890-6145389	Adult
2.27505642520549e-10	3.86161609851358	0.25	0.019	1.74669732101577e-05	178	chr2L-2656483-2656982	Adult
2.30574718381302e-10	2.90410481005309	0.276	0.034	1.77026045784429e-05	178	chr3R-20344735-20345234	Adult
2.65883640139623e-10	2.5344065622372	0.263	0.05	2.04134823553597e-05	178	chr3R-15948402-15948901	Adult
2.73029903393532e-10	2.70895485792644	0.237	0.04	2.09621438629418e-05	178	chrX-17540740-17541239	Adult
2.75263722116189e-10	3.11723426640254	0.237	0.026	2.11336475291925e-05	178	chr2L-16597878-16598377	Adult
3.03853302656262e-10	2.89171105300239	0.197	0.03	2.33286411647372e-05	178	chr2R-23710737-23711236	Adult
3.14539348354337e-10	2.88848835505825	0.197	0.029	2.41490730092525e-05	178	chrX-678560-679059	Adult
3.34796426022245e-10	2.62140191430094	0.289	0.051	2.57043304042839e-05	178	chr2R-8408478-8408977	Adult
3.34910854281814e-10	3.45559556355964	0.197	0.019	2.57131157483406e-05	178	chr3R-18092838-18093337	Adult
3.4381929205321e-10	2.23449992811476	0.237	0.055	2.63970699666772e-05	178	chr3R-31453716-31454215	Adult
3.46649896926665e-10	2.4696502650767	0.395	0.079	2.66143924864416e-05	178	chrX-21457578-21458077	Adult
3.50994862104567e-10	2.51544943254905	0.237	0.043	2.69479815329402e-05	178	chr2R-6584961-6585460	Adult
3.70752338946191e-10	1.94402087366042	0.368	0.108	2.84648815749328e-05	178	chr2L-2915096-2915595	Adult
3.72462146997532e-10	3.23686988299321	0.211	0.028	2.85961537978825e-05	178	chr2R-15151440-15151939	Adult
3.74968474673263e-10	2.32788731219121	0.289	0.058	2.87885796115144e-05	178	chr2R-17322175-17322674	Adult
3.82650047552898e-10	3.95351489579801	0.237	0.018	2.93783400509213e-05	178	chr3R-23895177-23895676	Adult
3.96169869223509e-10	3.34590147319603	0.237	0.026	3.04163378795042e-05	178	chr2L-2127380-2127879	Adult
4.21325345070307e-10	2.54320966906426	0.25	0.04	3.23476746931179e-05	178	chrX-4418230-4418729	Adult
4.66151745799345e-10	2.2606375087526	0.355	0.072	3.57892664354905e-05	178	chr3L-11900829-11901328	Adult
4.72072160971229e-10	2.21939765031925	0.355	0.088	3.62438122307271e-05	178	chr3R-10432535-10433034	Adult
4.81664697495281e-10	3.82843606714006	0.171	0.013	3.69802888148977e-05	178	chrX-7745616-7746115	Adult
5.68561123265091e-10	2.96949631787326	0.171	0.025	4.36518487998006e-05	178	chr3R-22091825-22092324	Adult
5.87376649884278e-10	3.42558339360773	0.118	0.01	4.50964296715153e-05	178	chr2R-8588681-8589180	Adult
6.06420184444119e-10	2.99877091741989	0.237	0.032	4.65585160808817e-05	178	chr3L-1108621-1109120	Adult
6.43015785635563e-10	1.81240013599964	0.487	0.16	4.9368179957956e-05	178	chrX-8795648-8796147	Adult
6.46671177777535e-10	2.15240082403435	0.289	0.068	4.96488263450481e-05	178	chr3R-27758513-27759012	Adult
6.55120813102785e-10	2.68664963349035	0.211	0.038	5.02975555467794e-05	178	chr2L-6579188-6579687	Adult
7.12986659852158e-10	3.21150295855536	0.237	0.028	5.47402637968092e-05	178	chr2R-25017679-25018178	Adult
7.14066866869609e-10	2.6830360408008	0.303	0.053	5.48231977707811e-05	178	chr3L-22234239-22234738	Adult
7.47534060059035e-10	1.59631631899845	0.461	0.167	5.73926749950925e-05	178	chr2R-23819157-23819656	Adult
7.56802927561587e-10	2.58042991384974	0.197	0.039	5.81043015664684e-05	178	chr3L-18081247-18081746	Adult
7.64053781404351e-10	3.42293210829037	0.25	0.026	5.86609931211004e-05	178	chr3L-13592368-13592867	Adult
7.74963072793666e-10	3.60095153586852	0.224	0.019	5.94985648768065e-05	178	chr2R-14648580-14649079	Adult
7.85456831073947e-10	1.71789380044407	0.434	0.17	6.03042336625333e-05	178	chr3L-16041404-16041903	Adult
8.26403551757201e-10	3.1679878746078	0.276	0.035	6.34479590897109e-05	178	chr2R-11070005-11070504	Adult
8.39095411674474e-10	2.85412501839564	0.316	0.049	6.44223893267194e-05	178	chr2L-5649355-5649854	Adult
8.54052796321636e-10	3.35107681364393	0.197	0.022	6.55707574903899e-05	178	chr3R-7776153-7776652	Adult
9.32955282183288e-10	2.33201564361569	0.316	0.067	7.16285747449041e-05	178	chr3R-27974649-27975148	Adult
1.02210191434317e-09	2.36398154864652	0.316	0.061	7.8472896575611e-05	178	chr3R-20235450-20235949	Adult
1.07416535933804e-09	3.47973735242156	0.171	0.017	8.24701196285371e-05	178	chr2R-16707802-16708301	Adult
1.0769567299282e-09	3.55605327212112	0.211	0.019	8.26844298969676e-05	178	chr2R-19846462-19846961	Adult
1.19112650804166e-09	2.380259230652	0.276	0.054	9.14499287814063e-05	178	chr2R-21455756-21456255	Adult
1.19622288277013e-09	2.66740336054659	0.224	0.039	9.18412080475592e-05	178	chr3L-3723797-3724296	Adult
1.21301738732446e-09	3.24407023422451	0.25	0.029	9.31306229292225e-05	178	chr2L-17830991-17831490	Adult
1.222001085142e-09	4.15441732548619	0.158	0.01	9.38203553128619e-05	178	chr3R-14941023-14941522	Adult
1.26987706489908e-09	1.92607485299149	0.395	0.116	9.74960815346918e-05	178	chr2L-3238089-3238588	Adult
1.32482257356786e-09	3.94251161773213	0.158	0.012	0.000101714577908246	178	chr2L-1783783-1784282	Adult
1.41821159144785e-09	2.68104579351306	0.263	0.046	0.000108884613145	178	chrX-18613137-18613636	Adult
1.42341711011705e-09	2.97549692594561	0.211	0.03	0.000109284272046346	178	chr3R-7296667-7297166	Adult
1.42672026751192e-09	3.24168807614964	0.237	0.025	0.000109537875258495	178	chr3R-17233853-17234352	Adult
1.51331808284588e-09	2.14883203368513	0.368	0.096	0.000116186509128576	178	chr2R-15155160-15155659	Adult
1.5233572570088e-09	1.83968627766677	0.342	0.104	0.000116957276764107	178	chr2R-8180310-8180809	Adult
1.54955587135391e-09	3.3617418469383	0.224	0.027	0.000118968701579068	178	chr3R-8413686-8414185	Adult
1.57641475947729e-09	1.54429079835055	0.566	0.227	0.000121030819573628	178	chrX-14083858-14084357	Adult
2.06476662634575e-09	3.94693014940279	0.132	0.009	0.000158524522504321	178	chr3L-15344459-15344958	Adult
2.08170938923941e-09	2.82908388527487	0.184	0.031	0.000159825320068245	178	chr3R-28987401-28987900	Adult
2.09415034023199e-09	1.53016781722316	0.461	0.19	0.000160780486521652	178	chr3R-17711034-17711533	Adult
2.21716497946e-09	2.78157032355338	0.303	0.056	0.000170225058463021	178	chr3R-5617538-5618037	Adult
2.27908831703178e-09	4.28671036906299	0.158	0.008	0.000174979284628432	178	chrX-4496198-4496697	Adult
2.70730701121837e-09	3.2562281507034	0.224	0.028	0.000207856203093301	178	chr2R-8383150-8383649	Adult
2.74548656521975e-09	3.40460502215706	0.211	0.022	0.000210787476531312	178	chr2R-9771835-9772334	Adult
2.76197130344427e-09	2.85446324186174	0.263	0.038	0.000212053108793237	178	chr3L-19384539-19385038	Adult
2.95158636863523e-09	2.10160480258877	0.355	0.092	0.000226610995038338	178	chrX-9642033-9642532	Adult
3.02565326514443e-09	2.01496833248862	0.303	0.078	0.000232297555084729	178	chr2L-5362296-5362795	Adult
3.14938211020231e-09	2.17190038548111	0.368	0.082	0.000241796960892893	178	chrX-4523343-4523842	Adult
3.20903740317058e-09	1.36199186582277	0.592	0.281	0.000246377055665825	178	chr3L-11591727-11592226	Adult
3.22741762443419e-09	3.11376536258414	0.263	0.032	0.00024778821553356	178	chr3R-30781755-30782254	Adult
3.29009905984848e-09	4.18588025626791	0.158	0.009	0.000252600645418927	178	chr2L-15208322-15208821	Adult
3.30728987452282e-09	3.66923877757702	0.197	0.017	0.000253920487406364	178	chr3L-3967130-3967629	Adult
3.39807282778687e-09	3.31237399637187	0.197	0.021	0.000260890439426165	178	chrX-4418859-4419358	Adult
3.39946876972453e-09	4.12404710715026	0.171	0.011	0.00026099761426437	178	chr3L-13091137-13091636	Adult
3.49440383926806e-09	2.14213483493702	0.316	0.076	0.000268286349163644	178	chrX-3440404-3440903	Adult
3.55239427970073e-09	3.78510429845589	0.158	0.013	0.000272738623218304	178	chrX-21589059-21589558	Adult
3.58397741768528e-09	2.41462282971717	0.263	0.057	0.000275163450220205	178	chr2R-15478353-15478852	Adult
3.59742954048006e-09	4.86968355313644	0.145	0.006	0.000276196250399897	178	chr3R-12753180-12753679	Adult
3.61006609881637e-09	4.0440496802329	0.211	0.014	0.000277166434802726	178	chr3R-30223073-30223572	Adult
3.65290877091491e-09	4.16977790527261	0.184	0.01	0.000280455723795763	178	chr3R-13107268-13107767	Adult
3.66216395139327e-09	2.14578683610846	0.395	0.094	0.00028116629953217	178	chr3R-19059401-19059900	Adult
3.77515815407327e-09	3.96995123946016	0.158	0.011	0.000289841542437129	178	chr2L-2619468-2619967	Adult
3.89800622476362e-09	2.18617110228805	0.263	0.062	0.000299273325912452	178	chrX-18033613-18034112	Adult
3.96753426276919e-09	2.55198702080718	0.25	0.047	0.000304611410558368	178	chr2L-10117612-10118111	Adult
3.98615938168976e-09	3.95456396524726	0.184	0.014	0.000306041372688613	178	chr3R-12615438-12615937	Adult
4.20985350745382e-09	2.3576533747159	0.263	0.058	0.000323215712888274	178	chrX-18339839-18340338	Adult
4.43974245818809e-09	3.52995657479351	0.197	0.019	0.000340865666969849	178	chr3L-10156705-10157204	Adult
4.63461700648749e-09	2.77592633344966	0.224	0.036	0.000355827355290083	178	chr2L-17049780-17050279	Adult
4.81827560944905e-09	2.4043637060013	0.289	0.06	0.00036992792819106	178	chr3R-15614603-15615102	Adult
5.05447276511896e-09	4.06646367365534	0.132	0.009	0.000388062201014773	178	chr3R-18774859-18775358	Adult
5.74546537981827e-09	1.62594198788561	0.5	0.199	0.000441113850000927	178	chr3L-6084798-6085297	Adult
5.80669969235709e-09	2.24230794617652	0.25	0.055	0.000445815175580408	178	chr3R-12522789-12523288	Adult
6.0084652402466e-09	3.6047173509328	0.184	0.016	0.000461305927285173	178	chr2R-10931237-10931736	Adult
6.09379784747495e-09	2.90304378771496	0.224	0.033	0.000467857423537736	178	chrX-8328848-8329347	Adult
6.38625202162156e-09	4.38901591854396	0.132	0.008	0.000490310885212017	178	chr3L-12318615-12319114	Adult
6.49306686165468e-09	4.14009205130269	0.145	0.01	0.0004985117013704	178	chrX-7746163-7746662	Adult
6.66209027396542e-09	2.20024116208827	0.276	0.062	0.000511488642873969	178	chr3L-4774510-4775009	Adult
6.6642016325165e-09	2.47909578643613	0.263	0.051	0.000511650744538087	178	chr2L-15638269-15638768	Adult
6.67152751687499e-09	3.16351901668	0.237	0.03	0.000512213196635595	178	chr3R-18834140-18834639	Adult
6.97046394354926e-09	1.82089173031526	0.421	0.133	0.000535164339729938	178	chr3R-20286569-20287068	Adult
7.24059736834208e-09	2.7306828209454	0.211	0.033	0.000555904103551831	178	chr3R-17469961-17470460	Adult
7.28962258389933e-09	4.48302356169817	0.158	0.008	0.000559668063501455	178	chrX-4442264-4442763	Adult
7.32047306153963e-09	3.79297356641159	0.132	0.01	0.000562036639772766	178	chrX-1813027-1813526	Adult
7.73269144400965e-09	2.7678435015847	0.211	0.035	0.000593685118305285	178	chrX-10719186-10719685	Adult
7.94011702694222e-09	3.85887866906484	0.171	0.014	0.000609610424860516	178	chr3R-12141807-12142306	Adult
8.04903604721117e-09	2.57101489237141	0.25	0.046	0.000617972791560684	178	chr3L-3781094-3781593	Adult
8.32762414851944e-09	2.661768892344	0.289	0.051	0.000639361671626729	178	chr3R-6552753-6553252	Adult
8.51752140917994e-09	2.82776360435918	0.289	0.045	0.000653941223711199	178	chr2R-20514001-20514500	Adult
9.20351119172358e-09	3.4891542441308	0.171	0.016	0.00070660877525577	178	chr3L-9217765-9218264	Adult
9.38870388965754e-09	1.9145541042195	0.408	0.115	0.000720827129832348	178	chr2L-5689980-5690479	Adult
9.91918019036918e-09	3.97019442397605	0.132	0.009	0.000761554978295784	178	chr2L-7772617-7773116	Adult
1.15093862485525e-08	2.34598138240716	0.289	0.056	0.000883644638618864	178	chr3L-15064847-15065346	Adult
1.1803957272254e-08	4.31240464535064	0.118	0.007	0.000906260623534571	178	chrX-20974864-20975363	Adult
1.25959835836074e-08	3.65547059034673	0.184	0.015	0.000967069235615042	178	chr3R-13346362-13346861	Adult
1.31389735409561e-08	3.26237067730433	0.224	0.025	0.00100875783258045	178	chr3R-28312939-28313438	Adult
1.35368652785411e-08	2.52355626926552	0.263	0.053	0.00103930636862527	178	chr2R-14530470-14530969	Adult
1.41015169693351e-08	3.14478295180578	0.171	0.02	0.00108265806683768	178	chr2L-6298048-6298547	Adult
1.41825085918256e-08	3.51725447622114	0.184	0.017	0.001088876279646	178	chrX-4515875-4516374	Adult
1.42386361394126e-08	1.72023409755025	0.461	0.148	0.00109318552823954	178	chr2R-12540349-12540848	Adult
1.45837942639845e-08	3.70073880992052	0.171	0.013	0.00111968538841167	178	chr3R-20345394-20345893	Adult
1.49239243608665e-08	3.37497920655291	0.184	0.018	0.00114579921672988	178	chr3R-26996614-26997113	Adult
1.49291030551339e-08	2.64646139077458	0.224	0.041	0.00114619681616096	178	chrX-4346874-4347373	Adult
1.5886193830395e-08	2.79048328638303	0.211	0.033	0.00121967841752241	178	chr2R-9739870-9740369	Adult
1.59004895435381e-08	2.82733259299612	0.197	0.029	0.00122077598519468	178	chr2R-21426619-21427118	Adult
1.65829843495819e-08	2.39064631925069	0.25	0.051	0.0012731752064235	178	chrX-15061431-15061930	Adult
1.67459940236851e-08	3.27056503238482	0.184	0.021	0.00128569043716245	178	chr3L-4563062-4563561	Adult
1.80365520214072e-08	3.45153100143658	0.184	0.019	0.00138477431799556	178	chrX-13352104-13352603	Adult
2.03707109188855e-08	3.72163119109477	0.184	0.016	0.00156398170150836	178	chr3R-14784971-14785470	Adult
2.09429407971577e-08	3.12817725737333	0.105	0.013	0.00160791522264258	178	chrX-20708436-20708935	Adult
2.21769095230016e-08	2.38265139355926	0.342	0.068	0.00170265440553797	178	chr3R-28150787-28151286	Adult
2.22710470320309e-08	3.41884134245949	0.171	0.017	0.0017098819069312	178	chr3R-27838552-27839051	Adult
2.25108048935809e-08	3.14926026938102	0.211	0.027	0.00172828955650957	178	chr2R-15787006-15787505	Adult
2.38824452723712e-08	2.84851789429258	0.197	0.032	0.00183359861823157	178	chrX-10448544-10449043	Adult
2.43715518567961e-08	2.61431446014481	0.276	0.055	0.00187115026535738	178	chr3R-16507797-16508296	Adult
2.5594948294034e-08	3.48613702889214	0.132	0.013	0.00196507775022275	178	chr2R-23291703-23292202	Adult
2.56001216582002e-08	1.88567827600764	0.408	0.122	0.00196547494042998	178	chr2L-6402706-6403205	Adult
2.64571743152151e-08	2.47826612840788	0.211	0.038	0.00203127601522496	178	chr3R-26813082-26813581	Adult
2.78026577426711e-08	2.02947120129323	0.355	0.095	0.00213457685085132	178	chr2R-15105253-15105752	Adult
2.89438691002699e-08	1.52102516819241	0.368	0.141	0.00222219449404232	178	chr3R-5691260-5691759	Adult
2.90970246874285e-08	3.42066893849886	0.171	0.017	0.00223395316740201	178	chrX-19129293-19129792	Adult
3.01178850212682e-08	2.77377354866976	0.184	0.031	0.00231233074039288	178	chr3R-15662109-15662608	Adult
3.08906496383875e-08	4.18489960394297	0.171	0.01	0.00237166051663684	178	chr2L-11065008-11065507	Adult
3.12110129331762e-08	3.04951997554735	0.197	0.03	0.00239625672895754	178	chr3L-3563802-3564301	Adult
3.12522422337284e-08	2.62711055610027	0.197	0.037	0.00239942214973673	178	chr2R-8964213-8964712	Adult
3.13445252887641e-08	3.14496413035126	0.211	0.026	0.00240650727357015	178	chrX-12922994-12923493	Adult
3.18055753352106e-08	2.46575393279496	0.263	0.049	0.00244190485193613	178	chr3L-6539199-6539698	Adult
3.1951799445125e-08	3.26929308417512	0.197	0.023	0.00245313135419892	178	chr2L-10811346-10811845	Adult
3.19669185440042e-08	1.73935531131821	0.368	0.117	0.00245429213813447	178	chr2R-6979496-6979995	Adult
3.33900217183781e-08	3.39805452972961	0.132	0.014	0.00256355230745019	178	chrX-18600949-18601448	Adult
3.37780741853307e-08	3.00457529312121	0.211	0.027	0.00259334542365295	178	chr2R-10656863-10657362	Adult
3.41280312659226e-08	2.52879519591411	0.25	0.045	0.00262021372847248	178	chr3R-13729833-13730332	Adult
3.66166751153275e-08	2.70098339614929	0.171	0.026	0.00281128184865438	178	chr2R-13772863-13773362	Adult
3.74965275735421e-08	1.8610516007617	0.395	0.115	0.00287883340098626	178	chr3L-7312793-7313292	Adult
4.00071915685704e-08	4.54688340703175	0.158	0.008	0.00307159213986856	178	chr2L-21812387-21812886	Adult
4.03198023491918e-08	2.11243187137005	0.342	0.079	0.00309559314516155	178	chrX-5835885-5836384	Adult
4.06005613832778e-08	2.5338856515948	0.289	0.053	0.00311714870076253	178	chr3R-23644282-23644781	Adult
4.0670278796151e-08	1.92800474263507	0.316	0.091	0.00312250132485329	178	chrX-5363089-5363588	Adult
4.08964713191562e-08	1.77098878739349	0.342	0.116	0.00313986748199954	178	chr3R-30026168-30026667	Adult
4.09081808708328e-08	3.2427773891057	0.184	0.021	0.00314076649453906	178	chrX-11176040-11176539	Adult
4.11699949058675e-08	3.22322509991467	0.158	0.019	0.00316086752889289	178	chr2R-19855302-19855801	Adult
4.11870921203188e-08	1.52275228672662	0.5	0.184	0.0031621801846296	178	chrX-8202351-8202850	Adult
4.1845216935294e-08	2.84287529978187	0.197	0.03	0.00321270837542413	178	chr3R-27030420-27030919	Adult
4.19226501344076e-08	3.77209802900147	0.171	0.014	0.00321865338671928	178	chr3R-6553569-6554068	Adult
4.28265156742285e-08	2.04058030466809	0.316	0.083	0.00328804856740457	178	chrX-4405733-4406232	Adult
4.40511072452271e-08	3.41057166888805	0.145	0.014	0.00338206780985955	178	chr2L-11538792-11539291	Adult
4.48451664994933e-08	2.92987490479892	0.224	0.033	0.0034430325031651	178	chr2L-11537248-11537747	Adult
4.65105432989254e-08	4.06268230163927	0.145	0.01	0.0035708934723183	178	chrX-19130852-19131351	Adult
4.8644662606453e-08	3.36315439669862	0.132	0.015	0.00373474261627303	178	chrX-1548610-1549109	Adult
4.87795240792288e-08	3.00318862409401	0.211	0.027	0.00374509674070687	178	chr2R-15106057-15106556	Adult
4.97741073362234e-08	3.42610374898841	0.171	0.019	0.00382145686484589	178	chrX-18554773-18555272	Adult
5.10664260294261e-08	3.47627569909155	0.132	0.013	0.00392067592483522	178	chr3L-12881113-12881612	Adult
5.76734565427562e-08	3.36706279629589	0.132	0.014	0.00442793729952665	178	chr2R-11208767-11209266	Adult
5.78312566520908e-08	2.48485813625418	0.184	0.042	0.00444005256072092	178	chr3L-18970597-18971096	Adult
6.07611879859662e-08	2.88335392236395	0.211	0.034	0.00466500096881054	178	chr2R-12770670-12771169	Adult
6.34354577082155e-08	3.32946180215238	0.092	0.01	0.00487032070100595	178	chr3R-9643347-9643846	Adult
6.52644178136292e-08	3.30858730676828	0.092	0.011	0.0050107409420592	178	chr2R-16370352-16370851	Adult
6.92672356836558e-08	1.91929710108491	0.355	0.1	0.00531806128684836	178	chr3R-19713976-19714475	Adult
7.12025872108179e-08	3.24131683162654	0.171	0.019	0.00546664983569775	178	chr3R-7972184-7972683	Adult
7.31103685062932e-08	2.69043740660668	0.197	0.039	0.00561312165243917	178	chr2R-8293517-8294016	Adult
8.25697755585896e-08	2.18011609505781	0.316	0.077	0.00633937708828628	178	chr3R-17820565-17821064	Adult
8.30563910897036e-08	3.46581436221581	0.105	0.011	0.00637673748230308	178	chr2L-17358164-17358663	Adult
8.36913435896218e-08	2.42815768824981	0.211	0.046	0.0064254865954368	178	chr3R-28443336-28443835	Adult
8.37567560370656e-08	2.79885901102568	0.171	0.025	0.00643050870150175	178	chr2R-22773382-22773881	Adult
8.4042031273545e-08	1.4373779591833	0.474	0.196	0.00645241099305769	178	chr3R-5113186-5113685	Adult
8.41590646795164e-08	3.50846215786179	0.145	0.014	0.00646139634983455	178	chr2R-8308757-8309256	Adult
8.60557894642865e-08	3.48241935238581	0.171	0.015	0.00660701929191006	178	chr3L-8881963-8882462	Adult
8.73246165309538e-08	2.61878186782844	0.184	0.031	0.00670443475878051	178	chr3L-15168972-15169471	Adult
8.85926348972278e-08	3.94618897700705	0.158	0.011	0.00680178813686956	178	chr3R-12087463-12087962	Adult
9.34606816921971e-08	1.38334066413575	0.395	0.19	0.00717553729760012	178	chr3L-3071782-3072281	Adult
9.36857931332214e-08	3.17852097569538	0.158	0.019	0.00719282045359621	178	chr3L-741471-741970	Adult
9.37835653187918e-08	3.23809094114683	0.197	0.023	0.00720032701091556	178	chrX-14424038-14424537	Adult
9.71959127641093e-08	3.34065143435706	0.118	0.012	0.00746231339837726	178	chr2R-6577908-6578407	Adult
1.01104340340793e-07	1.75876039662942	0.421	0.134	0.00776238683400469	178	chr2L-15339471-15339970	Adult
1.01365758898779e-07	2.41991755910096	0.276	0.066	0.00778245750521266	178	chrX-1810260-1810759	Adult
1.02491189871072e-07	3.32171120447736	0.197	0.021	0.00786886359354141	178	chr2L-17136214-17136713	Adult
1.05192876382799e-07	2.67297617834506	0.224	0.045	0.00807628827716577	178	chr3R-30284237-30284736	Adult
1.08383834865452e-07	2.47234390314121	0.184	0.041	0.00832127730562992	178	chr2R-7548544-7549043	Adult
1.13382344666586e-07	1.9817270363653	0.237	0.067	0.00870504289412178	178	chr2L-9226163-9226662	Adult
1.13804106598598e-07	1.96267472068674	0.355	0.096	0.00873742408821396	178	chr3L-10499785-10500284	Adult
1.14174795509703e-07	3.14639793189772	0.171	0.022	0.00876588410005295	178	chr3L-8102053-8102552	Adult
1.20880075814199e-07	3.36772803429811	0.158	0.018	0.00928068870071092	178	chr3L-17319215-17319714	Adult
1.21485606009624e-07	2.45187952181321	0.237	0.046	0.00932717888699486	178	chr2R-10413304-10413803	Adult
1.22027101598566e-07	3.35130168371028	0.132	0.015	0.00936875275233148	178	chr2R-7206814-7207313	Adult
1.24333299370767e-07	1.98234446309455	0.382	0.102	0.00954581339249004	178	chr3L-22220310-22220809	Adult
1.24408078005849e-07	2.45660065215816	0.224	0.039	0.00955155459697704	178	chr2R-22558068-22558567	Adult
1.24957283332842e-07	2.62553067863908	0.263	0.049	0.00959372038516228	178	chr3L-18079834-18080333	Adult
1.34946279279827e-07	1.50039217872376	0.355	0.148	0.010360635537988	178	chr2L-11113272-11113771	Adult
1.36442032598051e-07	2.27872120529837	0.184	0.045	0.0104754734947479	178	chrX-12115243-12115742	Adult
1.54183347000872e-07	2.48815456815111	0.197	0.035	0.011837580649339	178	chr2L-1299673-1300172	Adult
1.54341938380192e-07	3.94916188714263	0.118	0.008	0.0118497566610776	178	chr2L-1768278-1768777	Adult
1.54798026840429e-07	3.61896095837713	0.132	0.012	0.0118847733087008	178	chr2L-6829832-6830331	Adult
1.55218389980552e-07	2.61319121472638	0.211	0.037	0.0119170471091469	178	chr3R-12812950-12813449	Adult
1.55298957195028e-07	2.57989838882234	0.211	0.039	0.0119232327376055	178	chr2L-11149012-11149511	Adult
1.58909785406096e-07	3.69467853584735	0.197	0.016	0.0122004576843384	178	chrX-12151604-12152103	Adult
1.59177400296182e-07	1.65029371269846	0.487	0.169	0.0122210040851397	178	chrX-21592056-21592555	Adult
1.7069753435181e-07	3.91806155830029	0.132	0.01	0.0131054738973946	178	chr3L-13585420-13585919	Adult
1.70786676984686e-07	2.83037596636383	0.197	0.03	0.0131123179121763	178	chr2R-23675135-23675634	Adult
1.70809397555858e-07	1.85321818097315	0.329	0.098	0.0131140623067486	178	chr2L-5726403-5726902	Adult
1.71990944214384e-07	1.86630187612528	0.224	0.074	0.0132047767330035	178	chr3R-22149558-22150057	Adult
1.76801084148935e-07	3.0044035724769	0.171	0.025	0.0135740800366186	178	chr2L-19248687-19249186	Adult
1.77054583844442e-07	2.03886879403558	0.368	0.093	0.0135935427292409	178	chrX-9958636-9959135	Adult
1.93371214427089e-07	2.48201913036845	0.237	0.046	0.0148462683588542	178	chrX-9122383-9122882	Adult
2.04140133975606e-07	2.5100256458806	0.197	0.039	0.0156730629261111	178	chr2R-13695759-13696258	Adult
2.05437877749508e-07	2.77762388558368	0.158	0.02	0.0157726985020962	178	chrX-710063-710562	Adult
2.1509342953566e-07	3.27179810759771	0.132	0.015	0.0165140131460298	178	chr2L-9993026-9993525	Adult
2.24635429108563e-07	2.29771828427183	0.25	0.055	0.017246609705239	178	chr3R-5865995-5866494	Adult
2.31291545820475e-07	2.36694143116539	0.197	0.04	0.0177576397219128	178	chr3R-16167161-16167660	Adult
2.49161173437114e-07	2.58390440527436	0.184	0.036	0.0191295982518079	178	chrX-8585343-8585842	Adult
2.52273052660374e-07	2.42540450997604	0.263	0.056	0.0193685158910529	178	chr2R-12539762-12540261	Adult
2.55917816315944e-07	2.56869327931806	0.171	0.031	0.0196483462654729	178	chr3R-20188329-20188828	Adult
2.63673124811821e-07	3.43570131013113	0.197	0.02	0.0202437678305523	178	chr2L-14965686-14966185	Adult
2.64803983833359e-07	2.411650690233	0.184	0.038	0.02033059066279	178	chr3R-32026913-32027412	Adult
2.73917746321408e-07	3.44370899464551	0.171	0.017	0.0210303088915724	178	chrX-11193073-11193572	Adult
2.8086958482905e-07	4.28060276526822	0.105	0.006	0.0215640432448351	178	chrX-9710285-9710784	Adult
2.85197102804209e-07	3.7867905314736	0.132	0.01	0.0218962927648959	178	chr2L-11065578-11066077	Adult
3.0266192001571e-07	2.87085406989066	0.145	0.02	0.0232371715711262	178	chr3L-19352273-19352772	Adult
3.03626210718668e-07	3.25088558241216	0.171	0.018	0.0233112059541365	178	chr2L-1299154-1299653	Adult
3.05163049902709e-07	2.5931879789872	0.184	0.033	0.0234291983193304	178	chr3R-12941903-12942402	Adult
3.22589846442663e-07	3.50746715117212	0.132	0.012	0.0247671580504819	178	chr2R-8589287-8589786	Adult
3.26546644985981e-07	2.34799408023354	0.158	0.039	0.0250709452154436	178	chr2R-8203266-8203765	Adult
3.2835959571478e-07	2.01349565999504	0.25	0.066	0.025210136320598	178	chr3L-939197-939696	Adult
3.32912746959052e-07	2.95429664281706	0.158	0.022	0.0255597090605282	178	chrX-19031798-19032297	Adult
3.44674946797036e-07	2.54083534451897	0.237	0.042	0.0264627637152892	178	chr3L-21393733-21394232	Adult
3.50041654869829e-07	3.46406816460218	0.171	0.018	0.026874798094286	178	chr2L-11779593-11780092	Adult
3.51048691181152e-07	1.55496900582677	0.395	0.155	0.0269521143141241	178	chr2R-23713213-23713712	Adult
3.75697495764477e-07	2.56646218707518	0.224	0.046	0.0288445509348135	178	chrX-19849793-19850292	Adult
3.78997592360368e-07	1.22398294265626	0.447	0.228	0.0290979191510596	178	chr3L-16182621-16183120	Adult
3.86152391483244e-07	2.95925886883795	0.158	0.023	0.0296472360085176	178	chr3R-28062500-28062999	Adult
4.02344557200545e-07	3.11022572129364	0.132	0.018	0.030890405723629	178	chr2R-8847983-8848482	Adult
4.02717112878778e-07	2.50792711293203	0.184	0.033	0.0309190090583811	178	chrX-3436371-3436870	Adult
4.08974431210841e-07	2.46738223205876	0.237	0.045	0.0313994209306435	178	chr3R-16533771-16534270	Adult
4.15440208679858e-07	1.79433685170334	0.382	0.118	0.0318958374616048	178	chr3R-17821184-17821683	Adult
4.15632621891232e-07	3.35415713965827	0.171	0.018	0.0319106101783212	178	chr2L-7121913-7122412	Adult
4.17025462164158e-07	2.65710561403515	0.171	0.026	0.0320175468831154	178	chr2L-5284805-5285304	Adult
4.19662680248107e-07	1.95018839866968	0.224	0.076	0.0322200219387286	178	chr3R-5140073-5140572	Adult
4.25540721777113e-07	2.44741510166304	0.263	0.053	0.0326713144551596	178	chrX-12183513-12184012	Adult
4.31101988947598e-07	1.32246388887285	0.395	0.186	0.0330982863034408	178	chr2R-8272654-8273153	Adult
4.33519671149567e-07	3.38360466887703	0.158	0.018	0.0332839062721792	178	chrX-7513196-7513695	Adult
4.37234952595479e-07	2.41669909591514	0.197	0.039	0.0335691507204705	178	chr3R-7815498-7815997	Adult
4.42102395275376e-07	4.30153970204585	0.158	0.008	0.0339428534996622	178	chrX-4388508-4389007	Adult
4.46204084057792e-07	2.92505705668198	0.079	0.011	0.0342577647576211	178	chr3L-7067442-7067941	Adult
4.51688145704554e-07	3.45074575454975	0.158	0.016	0.0346788090746129	178	chrX-14347356-14347855	Adult
4.70500062279451e-07	3.79468105286463	0.171	0.014	0.0361231127815671	178	chr3L-19352807-19353306	Adult
4.7255886039679e-07	1.13190407257478	0.487	0.246	0.036281179065824	178	chr2R-22270544-22271043	Adult
4.88893535528823e-07	2.85859069345977	0.158	0.022	0.0375352900837609	178	chr3L-13641084-13641583	Adult
4.89807050617569e-07	2.2297223865565	0.25	0.058	0.0376054261182145	178	chr3L-3785156-3785655	Adult
5.03127631097964e-07	3.80285057096705	0.105	0.008	0.0386281270051773	178	chr3R-31293573-31294072	Adult
5.09516794779608e-07	1.92369513805284	0.197	0.049	0.0391186614359992	178	chr3R-28108161-28108660	Adult
5.18488085316548e-07	1.46446307552456	0.395	0.149	0.0398074412382633	178	chr2R-7549598-7550097	Adult
5.22259711078543e-07	3.60104092628209	0.145	0.014	0.0400970115777663	178	chr3L-18910305-18910804	Adult
5.38754270554117e-07	1.68048359857725	0.408	0.16	0.0413633978760629	178	chr2R-12985552-12986051	Adult
5.3920904924613e-07	2.00118672963336	0.276	0.082	0.0413983139649209	178	chr2R-9940965-9941464	Adult
5.41619415288617e-07	2.18419532260839	0.184	0.042	0.0415833722281989	178	chr3R-12191505-12192004	Adult
5.51497685360101e-07	1.09069307247268	0.487	0.251	0.0423417862912071	178	chr3R-31825560-31826059	Adult
5.770595290874e-07	2.8656101178992	0.079	0.011	0.0443043224052142	178	chr3L-15030777-15031276	Adult
5.83064420527687e-07	2.23513326975637	0.276	0.063	0.0447653539504337	178	chr3L-13917983-13918482	Adult
5.88964836711069e-07	4.00820934370947	0.079	0.006	0.0452183643033291	178	chr3R-28973343-28973842	Adult
5.93670738122484e-07	3.94043686494504	0.145	0.011	0.0455796645900918	178	chrX-5811588-5812087	Adult
5.94164105091897e-07	2.81526511222405	0.197	0.03	0.0456175433325355	178	chr3L-5021905-5022404	Adult
6.15248570806538e-07	3.44840099947122	0.158	0.016	0.0472363242722427	178	chr3L-19385193-19385692	Adult
6.15772422756482e-07	3.68756904912801	0.132	0.011	0.0472765435295516	178	chr3L-21162010-21162509	Adult
6.21030709483548e-07	1.8080987623436	0.237	0.075	0.0476802537513089	178	chr2L-2915599-2916098	Adult
6.29051434701852e-07	3.4402079078251	0.079	0.009	0.0482960529506694	178	chr2L-11231868-11232367	Adult
6.80289699166712e-35	4.95698689073451	0.577	0.02	5.22299219432235e-30	179	chr2L-1328158-1328657	Adult
1.09432892988298e-34	3.67173237251957	0.718	0.061	8.40181979206954e-30	179	chr2L-12880666-12881165	Adult
1.47773424650417e-34	4.72859129057692	0.648	0.027	1.13454524509604e-29	179	chr3L-11337736-11338235	Adult
2.69224217248588e-33	4.94349525312099	0.563	0.021	2.06699585034776e-28	179	chr3R-24601535-24602034	Adult
9.52415961209315e-33	4.2102223950038	0.606	0.035	7.31226878378064e-28	179	chr2R-17320021-17320520	Adult
5.18998395344912e-32	5.13328034073275	0.507	0.016	3.9846620801001e-27	179	chr3L-1040921-1041420	Adult
8.12826945010562e-31	3.45706213505887	0.718	0.066	6.24056015301309e-26	179	chrX-12622211-12622710	Adult
4.24793657425337e-30	3.90558623423142	0.634	0.047	3.26139578424877e-25	179	chr3L-17004947-17005446	Adult
1.282170335314e-29	4.46842526091165	0.549	0.026	9.84399096640679e-25	179	chrX-7042698-7043197	Adult
2.51575587297149e-28	3.76986102104182	0.577	0.042	1.93149672903259e-23	179	chr2R-8772286-8772785	Adult
8.72335452962998e-28	3.75997129237247	0.592	0.047	6.69744267366872e-23	179	chr3R-12949148-12949647	Adult
1.2232868473577e-27	6.05652475162848	0.437	0.007	9.39190709927344e-23	179	chr2L-20850227-20850726	Adult
1.67054409447106e-27	5.3219794382725	0.423	0.011	1.2825769339711e-22	179	chr3R-9911000-9911499	Adult
4.85006913693734e-27	4.59974820638206	0.493	0.022	3.72368908057501e-22	179	chr2L-17293403-17293902	Adult
8.135490826934e-27	3.59923186405919	0.577	0.048	6.24610443728685e-22	179	chrX-13433856-13434355	Adult
1.05906443788187e-26	4.63837875668393	0.535	0.023	8.13107312828186e-22	179	chr3R-12751171-12751670	Adult
1.30767451219242e-26	3.26766199106726	0.563	0.063	1.00398018348085e-21	179	chr3L-3953038-3953537	Adult
1.52490462475209e-26	5.0940076909141	0.437	0.014	1.17076077469966e-21	179	chr2R-19096946-19097445	Adult
6.32987149914e-26	3.98339727639949	0.563	0.04	4.85982214217973e-21	179	chr3R-23067613-23068112	Adult
2.48203156717385e-25	3.89159247023609	0.592	0.041	1.90560455601339e-20	179	chr3R-27870334-27870833	Adult
4.00640581531841e-25	5.6837528493397	0.338	0.007	3.07595812876886e-20	179	chr2L-17292798-17293297	Adult
4.46069556149627e-25	3.34045158820263	0.592	0.066	3.42474362429438e-20	179	chr3R-27974649-27975148	Adult
5.92677856172286e-25	5.12683415605449	0.437	0.013	4.55034350854834e-20	179	chr3L-765961-766460	Adult
2.80062674700581e-24	3.93341455786784	0.577	0.042	2.15020919128118e-19	179	chr2L-3444971-3445470	Adult
4.01814659060745e-24	4.10586103182348	0.465	0.029	3.08497222640478e-19	179	chr3R-22205720-22206219	Adult
7.58206635290708e-24	4.5569104349687	0.38	0.018	5.82120726310794e-19	179	chr3R-26436300-26436799	Adult
1.13539237101587e-23	4.59776686948103	0.451	0.019	8.71708846771146e-19	179	chr3L-17712405-17712904	Adult
2.47784465580196e-23	2.38266371913724	0.817	0.179	1.90239001293851e-18	179	chr2R-13576469-13576968	Adult
2.56703960799699e-23	4.41581934395889	0.423	0.022	1.97087032943577e-18	179	chr3L-11742816-11743315	Adult
2.83876369510001e-23	3.13819914456461	0.549	0.065	2.17948921454999e-18	179	chr3R-13324662-13325161	Adult
9.03133466120165e-23	3.69248931624793	0.507	0.041	6.93389749948418e-18	179	chr3R-24433696-24434195	Adult
9.84843929954581e-23	2.21269946872617	0.859	0.208	7.5612377566193e-18	179	chr2L-2530344-2530843	Adult
1.32070178578899e-22	4.97563603481069	0.366	0.013	1.01398200305735e-17	179	chr3R-31087459-31087958	Adult
1.82840167994334e-22	3.03688371458595	0.563	0.075	1.40377367379329e-17	179	chr3R-23068225-23068724	Adult
2.30631972150507e-22	6.00117394608582	0.366	0.006	1.77070002938274e-17	179	chr3R-32021268-32021767	Adult
3.04715809733696e-22	5.45121325386993	0.352	0.009	2.33948610081142e-17	179	chr3L-14388012-14388511	Adult
3.48211528399078e-22	2.38214882829811	0.718	0.145	2.67342883043676e-17	179	chrX-12144464-12144963	Adult
6.76505584952498e-22	3.40472594124534	0.577	0.058	5.1939392790313e-17	179	chrX-9893963-9894462	Adult
7.3000001450616e-22	3.96002591627663	0.423	0.029	5.6046481113725e-17	179	chr2R-14691315-14691814	Adult
1.2653816024638e-21	5.0626617876741	0.408	0.013	9.71509379107606e-17	179	chr2R-11092808-11093307	Adult
1.62969783937566e-21	2.93429648703479	0.662	0.091	1.25121681315906e-16	179	chr2R-5922468-5922967	Adult
1.63127620841897e-21	4.37890156549966	0.465	0.024	1.25242862177575e-16	179	chr3L-11868326-11868825	Adult
2.1473571630501e-21	4.0019826674603	0.521	0.033	1.64865493550334e-16	179	chr3L-10250292-10250791	Adult
2.78244948298178e-21	4.91766236289863	0.408	0.015	2.13625341505409e-16	179	chr3R-26293038-26293537	Adult
2.90180181882811e-21	3.21330884480852	0.592	0.07	2.22788736442347e-16	179	chr2R-18302514-18303013	Adult
3.84023331948112e-21	2.64938922763736	0.592	0.095	2.94837753336482e-16	179	chrX-14395778-14396277	Adult
5.14989663679234e-21	4.64861795110726	0.38	0.017	3.95388464186369e-16	179	chr2L-4757897-4758396	Adult
8.83298332144633e-21	3.46690826742804	0.535	0.054	6.78161127487363e-16	179	chr3L-17155831-17156330	Adult
1.05997577351157e-20	3.98342501050818	0.479	0.033	8.13806999871242e-16	179	chr2L-17156678-17157177	Adult
1.53216769093705e-20	3.73062380765398	0.465	0.039	1.17633706639383e-15	179	chr2R-10942219-10942718	Adult
2.35830546433597e-20	3.78239463049928	0.465	0.037	1.81061260329859e-15	179	chr2L-6242368-6242867	Adult
3.26672297024734e-20	3.94583481069983	0.479	0.034	2.5080592276371e-15	179	chr3R-29070420-29070919	Adult
3.65179854669431e-20	4.71691103264623	0.408	0.016	2.80370485221002e-15	179	chrX-9492639-9493138	Adult
4.9864363133349e-20	3.87568247907204	0.38	0.027	3.828386343926e-15	179	chrX-9914458-9914957	Adult
6.35880606377321e-20	2.71459410741524	0.549	0.093	4.88203694352252e-15	179	chrX-15312459-15312958	Adult
6.63643095060266e-20	5.46198914100988	0.38	0.009	5.0951862266347e-15	179	chrX-9493378-9493877	Adult
1.10287101307918e-19	4.05088269864996	0.437	0.028	8.46740249001672e-15	179	chr3L-2746138-2746637	Adult
1.23053703169197e-19	4.16759273736315	0.437	0.026	9.44757111451829e-15	179	chr3R-10904364-10904863	Adult
1.90963374944847e-19	4.59098874167233	0.324	0.014	1.46614040747656e-14	179	chr2L-18002037-18002536	Adult
2.52846454449198e-19	5.01848305887376	0.366	0.012	1.94125393867916e-14	179	chr3L-13253330-13253829	Adult
3.8191627547854e-19	3.64588250079155	0.465	0.039	2.93220039661404e-14	179	chr3L-2028791-2029290	Adult
3.87138686802648e-19	3.69250309072959	0.451	0.039	2.97229598179601e-14	179	chrX-6144207-6144706	Adult
3.928297446342e-19	3.64123025966188	0.479	0.039	3.01598964740354e-14	179	chr2L-17804590-17805089	Adult
4.2241326357451e-19	3.87641654147296	0.507	0.035	3.24312007241965e-14	179	chr2R-21244464-21244963	Adult
4.23426341023442e-19	2.18626143124744	0.732	0.181	3.25089807584158e-14	179	chr3R-11523699-11524198	Adult
4.47480764923317e-19	4.18998681732795	0.408	0.022	3.43557832077526e-14	179	chr3R-8888628-8889127	Adult
8.12924728262987e-19	4.41508962397488	0.366	0.018	6.24131089371191e-14	179	chr2R-15712846-15713345	Adult
8.52653305208718e-19	3.84597616473414	0.408	0.029	6.54633101607046e-14	179	chr2L-2637850-2638349	Adult
9.27740102533145e-19	3.17395968738272	0.507	0.057	7.12281741120847e-14	179	chr3R-11389594-11390093	Adult
1.1918315980337e-18	4.61750254130262	0.338	0.015	9.15040627706353e-14	179	chrX-9847622-9848121	Adult
1.21652959268429e-18	2.28172347135025	0.69	0.155	9.34002760079289e-14	179	chrX-4423742-4424241	Adult
1.49894372631868e-18	2.91245234924291	0.465	0.066	1.15082903531843e-13	179	chrX-17294168-17294667	Adult
1.55046195317344e-18	3.36212028116219	0.465	0.05	1.19038266916844e-13	179	chrX-17003284-17003783	Adult
1.55851324867253e-18	3.10272044464845	0.493	0.061	1.19656413180082e-13	179	chrX-7154259-7154758	Adult
1.85860451167849e-18	4.30775151523153	0.352	0.018	1.42696219988628e-13	179	chr3R-10752827-10753326	Adult
1.89717173110964e-18	1.97310530491716	0.789	0.207	1.45657256827674e-13	179	chr2R-13577557-13578056	Adult
3.02395473397446e-18	3.80176246078633	0.408	0.032	2.32167148655623e-13	179	chrX-20021967-20022466	Adult
3.55287268827269e-18	3.56999848944561	0.38	0.034	2.72775353514824e-13	179	chr3L-2205673-2206172	Adult
5.90059224293657e-18	4.14305353431103	0.394	0.023	4.53023870043698e-13	179	chr3R-10999028-10999527	Adult
5.92415043488363e-18	4.06849151221227	0.38	0.023	4.54832573788626e-13	179	chr3R-6041334-6041833	Adult
7.16064083654433e-18	4.55127945755816	0.352	0.016	5.49765360866527e-13	179	chr3R-20376300-20376799	Adult
7.39159354499863e-18	3.70876739694067	0.408	0.036	5.67496986010815e-13	179	chr2R-13470380-13470879	Adult
7.4898485727392e-18	3.6602113358941	0.465	0.039	5.75040614020625e-13	179	chr3R-12812285-12812784	Adult
7.54570951925271e-18	4.05789615426048	0.408	0.027	5.79329394050146e-13	179	chr3R-5241774-5242273	Adult
7.59877345086119e-18	2.94634635314799	0.493	0.07	5.83403430463319e-13	179	chrX-8333746-8334245	Adult
7.63425431638114e-18	2.67213978563653	0.592	0.098	5.86127509394479e-13	179	chr2R-6571190-6571689	Adult
1.03762521620077e-17	4.39495806655213	0.296	0.014	7.966471359903e-13	179	chr3L-2991526-2992025	Adult
1.03978336385542e-17	3.04669743080889	0.535	0.065	7.98304075433634e-13	179	chr3L-1978326-1978825	Adult
1.09412202544676e-17	4.24391583887297	0.338	0.018	8.40023126257005e-13	179	chr2L-7121913-7122412	Adult
1.90724449715598e-17	4.12959299188222	0.366	0.023	1.46430603513648e-12	179	chrX-7123070-7123569	Adult
2.81199018939576e-17	4.20316967665341	0.31	0.018	2.15893358781049e-12	179	chr2L-11770086-11770585	Adult
2.82394976305455e-17	3.3283368028779	0.451	0.047	2.16811567008276e-12	179	chr3L-15733096-15733595	Adult
3.02470494838573e-17	4.29692759327547	0.366	0.02	2.32224747117262e-12	179	chr3L-22488187-22488686	Adult
3.98002739421898e-17	3.0192800852746	0.394	0.048	3.05570583218556e-12	179	chrX-14396292-14396791	Adult
3.98760023128999e-17	3.23212114075003	0.366	0.041	3.0615199535752e-12	179	chrX-9861486-9861985	Adult
4.79769200702969e-17	3.31260260290298	0.437	0.046	3.68347601531711e-12	179	chr2L-9159012-9159511	Adult
5.19149980817853e-17	3.83031872987885	0.366	0.028	3.98582589272715e-12	179	chr3L-14228794-14229293	Adult
5.20149131070815e-17	2.64709753788023	0.549	0.091	3.99349696870929e-12	179	chrX-15311913-15312412	Adult
5.66862743717597e-17	2.04343611131996	0.718	0.183	4.35214540116623e-12	179	chr2R-13315366-13315865	Adult
6.69855508696744e-17	2.66176057985454	0.592	0.094	5.14288265357012e-12	179	chr3L-8583067-8583566	Adult
8.32374964238175e-17	3.21341734980083	0.465	0.052	6.39064202543501e-12	179	chr3R-17371510-17372009	Adult
8.96607151847081e-17	4.9831912123997	0.324	0.011	6.88379106902115e-12	179	chr2L-17617779-17618278	Adult
9.4681825755608e-17	5.14053604897322	0.31	0.009	7.26929185421256e-12	179	chr3R-26769389-26769888	Adult
9.74716253315772e-17	3.45113698496197	0.352	0.034	7.48348150645717e-12	179	chrX-20862384-20862883	Adult
1.11902159092225e-16	3.22290653058978	0.423	0.049	8.59140016646468e-12	179	chr2R-22342127-22342626	Adult
1.24283493014068e-16	4.05886720621869	0.366	0.023	9.54198945964812e-12	179	chr2L-15564167-15564666	Adult
1.5950529417499e-16	2.05523127784252	0.676	0.168	1.22461784655791e-11	179	chrX-11427112-11427611	Adult
1.66824003653997e-16	4.02728506927238	0.352	0.022	1.28080797045393e-11	179	chr3R-11377344-11377843	Adult
1.67284166914659e-16	4.0944302134706	0.394	0.025	1.28434091990399e-11	179	chr2L-16996237-16996736	Adult
3.1620821645409e-16	4.27858831247958	0.338	0.018	2.42772020264792e-11	179	chrX-4488433-4488932	Adult
3.27189234772466e-16	2.67630219558317	0.493	0.083	2.51202806888908e-11	179	chr2R-5748489-5748988	Adult
3.39307805085198e-16	3.2661127665889	0.479	0.054	2.60506960432211e-11	179	chr3R-27797756-27798255	Adult
3.54859580417893e-16	4.10422005969978	0.352	0.023	2.72446991461641e-11	179	chrX-6144890-6145389	Adult
3.73293198549649e-16	2.29371674016592	0.563	0.128	2.86599586118479e-11	179	chr3R-11469556-11470055	Adult
3.96339635579647e-16	2.52818103886674	0.507	0.089	3.0429371861263e-11	179	chrX-4412484-4412983	Adult
4.31783385269511e-16	2.88402853672644	0.423	0.059	3.3150601187452e-11	179	chr3R-20335524-20336023	Adult
4.67632232264781e-16	4.14806121403463	0.352	0.02	3.59029322643608e-11	179	chr3R-22868971-22869470	Adult
4.70646203344829e-16	3.14088405215881	0.493	0.059	3.61343329080026e-11	179	chr3L-17004438-17004937	Adult
4.733244042356e-16	2.58807573880133	0.549	0.097	3.63399544595924e-11	179	chr2L-14143857-14144356	Adult
5.50691348661739e-16	3.69115919670194	0.366	0.029	4.22798789848536e-11	179	chrX-978673-979172	Adult
7.51270298359618e-16	3.226617614545	0.38	0.042	5.7679528426858e-11	179	chr2R-16392760-16393259	Adult
8.74033504070381e-16	2.77471293977033	0.451	0.069	6.71047963085076e-11	179	chrX-2768219-2768718	Adult
8.7556630870185e-16	2.71571583718086	0.493	0.076	6.72224789168932e-11	179	chrX-22608743-22609242	Adult
9.04163446791563e-16	3.72104912733813	0.31	0.025	6.9418052790869e-11	179	chr2L-17340100-17340599	Adult
9.30321624259184e-16	3.62699601163861	0.31	0.027	7.14263730241231e-11	179	chr2R-15438682-15439181	Adult
9.38592305352094e-16	3.42655883633985	0.352	0.034	7.20613628357124e-11	179	chrX-12919923-12920422	Adult
1.0022871634386e-15	3.74735922444041	0.366	0.028	7.69515992601616e-11	179	chr3R-14917514-14918013	Adult
1.24500051716523e-15	3.4542544149555	0.352	0.033	9.55861597058775e-11	179	chrX-13434374-13434873	Adult
1.48305898943722e-15	4.70733320604761	0.282	0.012	1.13863336973032e-10	179	chr3R-11355984-11356483	Adult
1.56629418430082e-15	3.65983901224857	0.423	0.032	1.2025380229388e-10	179	chr2L-20004294-20004793	Adult
2.19200670772389e-15	3.84371436737619	0.366	0.028	1.68293506992209e-10	179	chrX-4421939-4422438	Adult
2.22770993682528e-15	4.61449365718799	0.296	0.014	1.71034658109698e-10	179	chr2L-9043439-9043938	Adult
2.881840757357e-15	3.22078434053306	0.408	0.05	2.21256205986841e-10	179	chr3R-31882877-31883376	Adult
3.04131228803769e-15	3.41849765590808	0.352	0.036	2.33499792226382e-10	179	chr2R-8964213-8964712	Adult
3.44891166889752e-15	3.25074302295551	0.38	0.043	2.64793642291276e-10	179	chr3R-30467564-30468063	Adult
3.56669927396777e-15	2.7618178461885	0.521	0.077	2.7383690345815e-10	179	chrX-2105577-2106076	Adult
3.80784412822346e-15	2.62601738985326	0.493	0.088	2.92351040788485e-10	179	chr3R-16570249-16570748	Adult
4.12293337990396e-15	4.12984966142688	0.296	0.018	3.16542333175507e-10	179	chrX-22607742-22608241	Adult
4.88592580404719e-15	3.09293225877034	0.437	0.051	3.75121839531527e-10	179	chrX-17988289-17988788	Adult
5.75136798014426e-15	4.0840373652786	0.296	0.021	4.41567028043556e-10	179	chrX-10266209-10266708	Adult
6.46094509585975e-15	3.12393082113419	0.423	0.054	4.96045520679728e-10	179	chrX-18195745-18196244	Adult
6.6547311846206e-15	3.18746242027743	0.38	0.043	5.10923641430431e-10	179	chr3L-21395549-21396048	Adult
8.43808518853699e-15	4.28708374917251	0.324	0.018	6.47842428435116e-10	179	chr3L-8034833-8035332	Adult
8.89981809881486e-15	2.89254205365403	0.521	0.07	6.83292434354609e-10	179	chr2L-8785220-8785719	Adult
8.92801746200097e-15	3.82651648943313	0.338	0.024	6.85457468662586e-10	179	chr3L-2745613-2746112	Adult
9.51162800900853e-15	3.89463101314156	0.324	0.024	7.30264752019639e-10	179	chr3R-20658491-20658990	Adult
9.74508756454395e-15	3.68640456192932	0.352	0.03	7.48188842855427e-10	179	chr3R-8458656-8459155	Adult
9.97070870330344e-15	4.33739116046024	0.254	0.013	7.65511131404825e-10	179	chr3R-18876505-18877004	Adult
1.126758234776e-14	2.30674189406249	0.535	0.123	8.65079902331618e-10	179	chrX-10671499-10671998	Adult
1.24274335275627e-14	5.23607218968776	0.282	0.008	9.54128636512153e-10	179	chrX-3201873-3202372	Adult
1.25303840992775e-14	2.47365569133395	0.535	0.105	9.62032769606129e-10	179	chrX-21483377-21483876	Adult
1.31348075697621e-14	3.09660849278155	0.437	0.055	1.00843798597606e-09	179	chr2L-6294048-6294547	Adult
1.37779286653409e-14	5.61201433895732	0.197	0.004	1.05781425121022e-09	179	chr2L-7841295-7841794	Adult
1.84261431361259e-14	3.70701271502968	0.38	0.03	1.41468556541921e-09	179	chrX-18419308-18419807	Adult
1.88193872002589e-14	3.71953641627436	0.268	0.021	1.44487727168708e-09	179	chr2L-21724062-21724561	Adult
2.09899772423394e-14	3.83340491826235	0.352	0.026	1.61152649275785e-09	179	chr3R-21909781-21910280	Adult
2.13065875501111e-14	3.87275074245295	0.366	0.028	1.63583456574733e-09	179	chr2L-17157380-17157879	Adult
2.43589844579324e-14	2.31625699467081	0.507	0.101	1.87018539074222e-09	179	chr3L-9330532-9331031	Adult
2.53543918843883e-14	3.88266245431392	0.324	0.024	1.9466087913158e-09	179	chr2L-3399651-3400150	Adult
2.62692922110004e-14	2.17372548434208	0.535	0.128	2.01685117879177e-09	179	chr3R-29775396-29775895	Adult
2.66939042235501e-14	2.84382480606935	0.451	0.066	2.04945119066728e-09	179	chr3R-20880018-20880517	Adult
2.70853983139527e-14	3.53681829587512	0.366	0.032	2.07950854095203e-09	179	chr3R-31342679-31343178	Adult
2.70968477268952e-14	3.56214881268696	0.38	0.035	2.08038758108011e-09	179	chr3R-28971386-28971885	Adult
3.3430398522732e-14	4.70700920351945	0.268	0.011	2.56665227698128e-09	179	chr2R-15026740-15027239	Adult
3.48587327170938e-14	2.4056476753568	0.521	0.104	2.67631406308759e-09	179	chr2R-8180310-8180809	Adult
3.72811814049187e-14	2.3093364894006	0.535	0.111	2.86229998354404e-09	179	chrX-12621584-12622083	Adult
3.82857957752362e-14	4.51212027267893	0.282	0.013	2.93943025643953e-09	179	chr2L-10720421-10720920	Adult
4.18321274115711e-14	2.066587261025	0.507	0.146	3.21170341415079e-09	179	chr3R-24733287-24733786	Adult
4.40634262716957e-14	4.69587409288383	0.254	0.01	3.38301361543571e-09	179	chr2L-1450830-1451329	Adult
4.52426497288577e-14	3.62934723151406	0.352	0.031	3.47354967558278e-09	179	chrX-5257836-5258335	Adult
4.64735000913884e-14	3.6285953221839	0.324	0.028	3.56804944301643e-09	179	chr2L-2720521-2721020	Adult
4.83415802391718e-14	4.92105413331639	0.254	0.009	3.71147316444266e-09	179	chr2L-14983747-14984246	Adult
5.04993949017609e-14	2.8142303124229	0.338	0.05	3.87714154297759e-09	179	chr3L-20722753-20723252	Adult
5.06681658331462e-14	3.26270643944317	0.324	0.034	3.89009910000563e-09	179	chr2R-20378409-20378908	Adult
5.17511828977763e-14	4.43169837258826	0.296	0.015	3.97324881815967e-09	179	chr2R-19053380-19053879	Adult
5.31839436193124e-14	3.61647724743326	0.31	0.027	4.08325045531633e-09	179	chr2R-22792068-22792567	Adult
5.48642163982962e-14	4.14251130968671	0.282	0.016	4.21225507819559e-09	179	chr3L-2028193-2028692	Adult
5.50652435523743e-14	2.26048499772708	0.577	0.122	4.22768913897709e-09	179	chr2L-7282434-7282933	Adult
5.73060465740856e-14	2.2842214431316	0.549	0.111	4.39972903177199e-09	179	chr3R-22985007-22985506	Adult
6.592037771708e-14	4.31996337315581	0.268	0.014	5.06110291960654e-09	179	chr2L-17419393-17419892	Adult
7.97367774924709e-14	1.39699370397257	0.789	0.305	6.12187082876195e-09	179	chrX-12615651-12616150	Adult
8.44676121139611e-14	2.70380919851714	0.521	0.08	6.48508538766148e-09	179	chr3R-29083846-29084345	Adult
8.50396716333802e-14	2.84159798015567	0.366	0.053	6.5290058293244e-09	179	chr2L-9510453-9510952	Adult
9.6577299690128e-14	2.52539672663555	0.493	0.085	7.41481876100927e-09	179	chr3L-12864592-12865091	Adult
1.39467797445561e-13	3.62867831245507	0.352	0.029	1.07077796166804e-08	179	chr3L-13142637-13143136	Adult
1.40473823477163e-13	3.32944948442408	0.296	0.033	1.07850182712827e-08	179	chr3L-8845055-8845554	Adult
1.41545181237487e-13	3.94507990558177	0.324	0.022	1.08672728346893e-08	179	chr3L-21990291-21990790	Adult
1.54511878495027e-13	4.16044639554405	0.296	0.018	1.18628039833342e-08	179	chr2R-17359965-17360464	Adult
1.54868995241001e-13	4.14297764892374	0.296	0.018	1.18902219786231e-08	179	chr3R-23630451-23630950	Adult
1.82197737642148e-13	3.56362967941949	0.239	0.02	1.39884135052136e-08	179	chr2R-14559638-14560137	Adult
1.82488593120075e-13	3.36812444433767	0.324	0.032	1.40107442253869e-08	179	chr3R-22088075-22088574	Adult
2.2692169847913e-13	3.13324934003322	0.394	0.046	1.74221403224337e-08	179	chr3L-17095284-17095783	Adult
2.54087375254976e-13	1.5056086209709	0.761	0.277	1.95078123225761e-08	179	chr2R-23147156-23147655	Adult
2.76846332614148e-13	3.84402089289097	0.324	0.022	2.12551540327838e-08	179	chr3R-9909977-9910476	Adult
3.50670426782098e-13	3.60940910555647	0.296	0.025	2.69230726866224e-08	179	chrX-13005497-13005996	Adult
3.61267809456126e-13	2.55395456723686	0.521	0.091	2.77366973388035e-08	179	chrX-5658027-5658526	Adult
3.77534935558113e-13	4.59018337294453	0.239	0.011	2.89856222124097e-08	179	chr3R-28720458-28720957	Adult
3.92224112520921e-13	3.00055008394511	0.338	0.045	3.01133984629063e-08	179	chrX-20323967-20324466	Adult
4.37841918971942e-13	3.45288354441797	0.282	0.027	3.36157511709898e-08	179	chr2L-5567250-5567749	Adult
4.52121891916076e-13	3.88274155396807	0.268	0.018	3.47121103737487e-08	179	chr2L-4125448-4125947	Adult
5.61216539316542e-13	3.24865660444377	0.437	0.047	4.30879610225669e-08	179	chr3L-2829759-2830258	Adult
5.7489031239533e-13	2.83662010857977	0.451	0.069	4.41377786244638e-08	179	chr2R-18342538-18343037	Adult
6.00821795726598e-13	4.76682555112993	0.211	0.008	4.61286941887053e-08	179	chrX-19161998-19162497	Adult
6.05576925963138e-13	2.5485994200358	0.408	0.071	4.64937740677459e-08	179	chr2L-1538741-1539240	Adult
6.14541804408575e-13	3.42039304388398	0.366	0.037	4.71820615752728e-08	179	chr3R-30860598-30861097	Adult
6.28722630628377e-13	4.05646433285925	0.268	0.017	4.82708086891243e-08	179	chr2L-906951-907450	Adult
8.48381869548872e-13	4.76201958847245	0.225	0.009	6.51353664164842e-08	179	chr3R-6126510-6127009	Adult
8.83829640422826e-13	3.88826475179589	0.254	0.018	6.78569044731029e-08	179	chr2R-11025916-11026415	Adult
9.1597788726961e-13	4.19827267441577	0.268	0.015	7.03251182730116e-08	179	chr3R-18887252-18887751	Adult
9.74720562341628e-13	3.18931447842662	0.296	0.033	7.48351458943408e-08	179	chrX-8109081-8109580	Adult
1.01919340601777e-12	3.9345483780237	0.31	0.021	7.82495929404202e-08	179	chr2L-8763014-8763513	Adult
1.02862198361253e-12	3.59271885655616	0.31	0.026	7.89734814138357e-08	179	chr3R-17372312-17372811	Adult
1.0520794650113e-12	3.91014961839891	0.296	0.02	8.07744530057073e-08	179	chr3R-22206431-22206930	Adult
1.06561972594653e-12	1.7200961334345	0.648	0.198	8.1814020079271e-08	179	chr2L-15991327-15991826	Adult
1.38886281144998e-12	3.65072253385021	0.338	0.028	1.06631331211884e-07	179	chr3R-11723086-11723585	Adult
1.43109799119933e-12	3.00224775066878	0.394	0.052	1.0987397937232e-07	179	chr3R-23739579-23740078	Adult
1.43139448343201e-12	2.04558848233142	0.507	0.13	1.09896742859976e-07	179	chr3R-16162285-16162784	Adult
1.43895536445743e-12	3.98784194923175	0.254	0.018	1.10477237061584e-07	179	chr2L-2258618-2259117	Adult
1.47914689112233e-12	4.6911559001778	0.225	0.01	1.13562981712808e-07	179	chr2L-18335805-18336304	Adult
1.56705486644092e-12	2.41838995779424	0.451	0.089	1.20312204425868e-07	179	chr3L-20148562-20149061	Adult
1.65334708770987e-12	3.78707700871624	0.282	0.022	1.26937376006013e-07	179	chr2L-10866605-10867104	Adult
1.72691242562797e-12	4.10821858008467	0.239	0.014	1.32585428390013e-07	179	chrX-20880794-20881293	Adult
1.77749290126979e-12	4.58254315708481	0.211	0.009	1.36468794987889e-07	179	chr2L-14733221-14733720	Adult
1.81437914478948e-12	3.36314663492	0.324	0.031	1.39300773220357e-07	179	chr3R-24432829-24433328	Adult
1.8668712385404e-12	3.4692160470517	0.254	0.024	1.43330906210178e-07	179	chr3R-6505235-6505734	Adult
1.99048332737023e-12	2.98527821177267	0.352	0.048	1.52821347942177e-07	179	chr3R-22663584-22664083	Adult
2.00973394177232e-12	3.55347702738296	0.296	0.026	1.54299333113512e-07	179	chr2R-23661488-23661987	Adult
2.03673755453965e-12	2.79586367071125	0.437	0.069	1.56372562487336e-07	179	chr2R-6772185-6772684	Adult
2.51604224405409e-12	3.29740863685523	0.239	0.026	1.93171659329497e-07	179	chr2R-21568583-21569082	Adult
2.61967122551398e-12	3.04468602421762	0.352	0.044	2.01127878010061e-07	179	chr3R-7650728-7651227	Adult
2.64407197227599e-12	3.62650427461341	0.324	0.03	2.03001269743461e-07	179	chr3R-27784484-27784983	Adult
2.78389595051692e-12	2.32459609037693	0.493	0.1	2.13736395496887e-07	179	chr3L-19578210-19578709	Adult
2.95250120271181e-12	4.59379135256488	0.254	0.011	2.26681232339402e-07	179	chr2R-17884244-17884743	Adult
2.99369090672588e-12	3.91577297554983	0.282	0.021	2.29843613054786e-07	179	chr3R-15590593-15591092	Adult
3.13539475587463e-12	3.80186371656339	0.268	0.02	2.40723067777031e-07	179	chrX-12954633-12955132	Adult
3.40589935936438e-12	3.96111334247449	0.254	0.018	2.6149132921456e-07	179	chrX-1121757-1122256	Adult
3.56229178510872e-12	2.7875766118805	0.38	0.053	2.73498514093507e-07	179	chrX-6401536-6402035	Adult
3.61095252300285e-12	4.23083651042034	0.239	0.014	2.77234490906067e-07	179	chr2R-19354373-19354872	Adult
3.64740499409123e-12	2.98235477983951	0.338	0.042	2.80033165826348e-07	179	chr2R-14728721-14729220	Adult
4.05695887066606e-12	3.21838369553593	0.352	0.039	3.11477074254257e-07	179	chr2L-1914214-1914713	Adult
4.2373224062479e-12	3.85462785932415	0.296	0.022	3.25324665062089e-07	179	chr2L-21724572-21725071	Adult
4.79784221325289e-12	3.33093262351324	0.324	0.032	3.68359133764704e-07	179	chrX-4431225-4431724	Adult
4.8568014086618e-12	3.39419240350158	0.254	0.025	3.72885784951418e-07	179	chr3R-13806897-13807396	Adult
4.8713907828291e-12	3.01165810799385	0.324	0.042	3.74005898742487e-07	179	chr3L-3083238-3083737	Adult
5.08496772341962e-12	3.69803896368948	0.296	0.026	3.90403481933265e-07	179	chr3R-17959760-17960259	Adult
5.23983568041892e-12	4.23642942628887	0.254	0.014	4.02293624199843e-07	179	chrX-5157949-5158448	Adult
5.26208056011e-12	2.65723785456762	0.352	0.061	4.04001497083005e-07	179	chrX-8367776-8368275	Adult
5.62375101034304e-12	2.15898005650205	0.493	0.118	4.31769107570097e-07	179	chr3R-17821184-17821683	Adult
6.79404868614887e-12	3.79573268285268	0.254	0.018	5.21619881927766e-07	179	chr2L-2332999-2333498	Adult
7.54424310324194e-12	3.19501912679447	0.324	0.04	5.79216808494503e-07	179	chr2R-19640525-19641024	Adult
8.00207930481634e-12	4.10980038879197	0.282	0.018	6.1436764070658e-07	179	chr2L-12225879-12226378	Adult
8.41045987045665e-12	2.75635310871611	0.296	0.043	6.4572146701418e-07	179	chr3L-18562608-18563107	Adult
8.83748004633386e-12	3.39632317742492	0.324	0.031	6.78506368037328e-07	179	chr3L-16357077-16357576	Adult
8.9676458580771e-12	4.39487950044681	0.225	0.011	6.88499978399728e-07	179	chr2L-14631132-14631631	Adult
9.16168381144464e-12	2.42615432388505	0.479	0.089	7.03397436307474e-07	179	chr3R-22985737-22986236	Adult
9.85547587155719e-12	3.19120286999169	0.324	0.036	7.56664015514674e-07	179	chr2L-991265-991764	Adult
9.8833385192695e-12	2.30738714844449	0.479	0.093	7.58803198155435e-07	179	chrX-4413027-4413526	Adult
9.92131402066569e-12	3.48933735171625	0.296	0.03	7.61718805250629e-07	179	chr3R-20261587-20262086	Adult
1.00757531313879e-11	3.24728573607802	0.268	0.029	7.73576022415437e-07	179	chr3R-27975232-27975731	Adult
1.03717014320437e-11	2.74494570346225	0.31	0.049	7.96297749146586e-07	179	chr3R-30107761-30108260	Adult
1.07425071828653e-11	2.66425153969201	0.549	0.083	8.24766731471663e-07	179	chrX-4405733-4406232	Adult
1.0977759283636e-11	2.7564122120279	0.408	0.064	8.42828446760437e-07	179	chr3R-22321225-22321724	Adult
1.26038885269357e-11	2.98144608434335	0.324	0.044	9.67676145544016e-07	179	chr3L-19177857-19178356	Adult
1.30654138480796e-11	3.54488525471379	0.31	0.028	1.00311021360016e-06	179	chr3L-4584245-4584744	Adult
1.40356219966786e-11	4.18876749402037	0.211	0.011	1.077598914417e-06	179	chr2L-9593776-9594275	Adult
1.45210864146188e-11	3.61966788865374	0.282	0.022	1.11487093056877e-06	179	chrX-10430414-10430913	Adult
1.5027235992243e-11	2.41397118745597	0.408	0.077	1.15373107054045e-06	179	chr2R-7894749-7895248	Adult
1.51810692227321e-11	1.89801859222343	0.549	0.168	1.16554177064448e-06	179	chr3R-31936893-31937392	Adult
1.60323492345139e-11	2.97573817221157	0.31	0.042	1.23089964482904e-06	179	chr2R-19809242-19809741	Adult
1.63834530888704e-11	3.9509257507113	0.239	0.017	1.25785599435111e-06	179	chr3R-20180020-20180519	Adult
1.66633872888556e-11	2.98695044797457	0.254	0.034	1.27934822248918e-06	179	chr3L-18524543-18525042	Adult
1.71829156010742e-11	2.80404060099617	0.38	0.057	1.31923552818808e-06	179	chr2R-20753981-20754480	Adult
1.73051762333072e-11	3.64787942339822	0.296	0.026	1.32862221048839e-06	179	chr3R-28945486-28945985	Adult
1.87898056907605e-11	1.66446070661358	0.676	0.232	1.44260612171383e-06	179	chr3L-21190466-21190965	Adult
2.147617855816e-11	5.39149393958477	0.197	0.005	1.6488550849813e-06	179	chr3R-10755910-10756409	Adult
2.14966305236041e-11	2.8634957722554	0.366	0.052	1.65042530508023e-06	179	chr2R-17251586-17252085	Adult
2.20696176188021e-11	3.20407891123809	0.437	0.044	1.69441696230115e-06	179	chrX-4406235-4406734	Adult
2.33021709809801e-11	4.66704367621643	0.211	0.008	1.78904747923573e-06	179	chr3L-6456678-6457177	Adult
2.47250119564902e-11	3.39271414567607	0.268	0.029	1.8982875179715e-06	179	chr2R-10698360-10698859	Adult
2.90856241416799e-11	2.41745135146615	0.324	0.057	2.23307787910161e-06	179	chr3R-28471073-28471572	Adult
3.22119174928376e-11	2.47573343785394	0.451	0.089	2.4731021774301e-06	179	chr2L-16521163-16521662	Adult
3.22198321182951e-11	2.7018260148129	0.38	0.063	2.47370983071423e-06	179	chr3R-18962792-18963291	Adult
3.43187934127592e-11	4.18793594710024	0.211	0.013	2.634859683058e-06	179	chrX-15260097-15260596	Adult
3.79515574878465e-11	3.45020281038187	0.296	0.027	2.9137687776869e-06	179	chrX-978040-978539	Adult
3.91233744299664e-11	3.16462879212942	0.366	0.042	3.0037361952351e-06	179	chr3L-8583611-8584110	Adult
4.10610860244308e-11	2.75957460849943	0.352	0.057	3.1525059406117e-06	179	chr2L-12982264-12982763	Adult
4.17222427865514e-11	2.96588232412001	0.366	0.048	3.20326691218027e-06	179	chrX-11227930-11228429	Adult
4.26763617278495e-11	4.85225994639795	0.225	0.008	3.27652034801738e-06	179	chr3L-18357327-18357826	Adult
4.28678042745657e-11	2.07080601029327	0.521	0.126	3.29121854098405e-06	179	chr3L-11126198-11126697	Adult
4.29029796250391e-11	2.96747168623648	0.352	0.049	3.293919163692e-06	179	chr2R-18739301-18739800	Adult
4.42389768123194e-11	3.93631555172556	0.254	0.018	3.39649168374264e-06	179	chrX-7775101-7775600	Adult
4.47177176667185e-11	2.68318483039902	0.338	0.056	3.43324749157998e-06	179	chr3R-13337733-13338232	Adult
4.50733688453597e-11	4.77928230520585	0.211	0.008	3.46055296647134e-06	179	chr3R-21040708-21041207	Adult
4.63421764024975e-11	2.21830331511562	0.352	0.087	3.55796693547815e-06	179	chrX-21486424-21486923	Adult
4.91428223164769e-11	3.84734104759473	0.254	0.018	3.77298932616983e-06	179	chr3R-23016274-23016773	Adult
4.92615876252206e-11	2.69169232476387	0.366	0.056	3.78210765151394e-06	179	chrX-10168852-10169351	Adult
5.02288051518563e-11	3.54497287299075	0.324	0.03	3.85636674433892e-06	179	chr2R-16561654-16562153	Adult
5.49098874834442e-11	3.31663300261123	0.211	0.022	4.21576152142892e-06	179	chr2R-8965089-8965588	Adult
5.53429471270812e-11	2.74406726439777	0.338	0.05	4.24901010862878e-06	179	chr3R-4522074-4522573	Adult
5.54466555002046e-11	2.79433965359646	0.324	0.049	4.25697242268371e-06	179	chr2R-22434279-22434778	Adult
5.6670948804762e-11	1.16043115280798	0.859	0.421	4.35096876543441e-06	179	chr3R-16221334-16221833	Adult
5.76781654825117e-11	1.89019522895107	0.577	0.158	4.42829883308532e-06	179	chr2R-8686572-8687071	Adult
5.90087274867234e-11	3.66247706462143	0.239	0.019	4.53045406152067e-06	179	chrX-4499848-4500347	Adult
5.96041707242686e-11	4.49625658861723	0.211	0.009	4.57616981152645e-06	179	chr3R-29374766-29375265	Adult
6.00057175124987e-11	4.14927439591006	0.254	0.014	4.6069989677396e-06	179	chrX-20388408-20388907	Adult
6.37415256989772e-11	1.52394738077812	0.775	0.283	4.89381937706468e-06	179	chr3R-19211359-19211858	Adult
6.84655622153519e-11	2.94037766010912	0.282	0.037	5.25651200464586e-06	179	chr3R-17490880-17491379	Adult
7.5651201611678e-11	2.46427786177666	0.479	0.094	5.80819665493819e-06	179	chrX-14367450-14367949	Adult
7.65723113922186e-11	3.05478904145921	0.254	0.032	5.87891577944897e-06	179	chr3L-2830841-2831340	Adult
7.67236377279625e-11	4.17473003488905	0.239	0.014	5.89053401020205e-06	179	chr3L-18969153-18969652	Adult
8.01243651303878e-11	3.13585787809133	0.296	0.034	6.15162825725066e-06	179	chr3R-26500074-26500573	Adult
8.77105459139377e-11	4.27473944705454	0.239	0.013	6.73406487308848e-06	179	chr2R-19198462-19198961	Adult
8.948821710936e-11	2.16052147706213	0.479	0.111	6.87054735678822e-06	179	chr2L-4311405-4311904	Adult
9.09355005310654e-11	3.71988987996481	0.225	0.017	6.98166398877307e-06	179	chr3L-4654183-4654682	Adult
1.01917728287876e-10	4.13065697881615	0.155	0.009	7.82483550702994e-06	179	chr2L-14385275-14385774	Adult
1.02942772471181e-10	3.04411720741394	0.282	0.036	7.90353429924736e-06	179	chrX-15259392-15259891	Adult
1.05659413701865e-10	2.83656387358721	0.352	0.048	8.1121071463744e-06	179	chr2R-16364501-16365000	Adult
1.05748820612255e-10	2.87034806194119	0.366	0.05	8.11897145132651e-06	179	chr3R-22283369-22283868	Adult
1.08589005928342e-10	4.93314283784461	0.197	0.007	8.33702951915438e-06	179	chr3L-16193818-16194317	Adult
1.14235142768026e-10	3.49548874284973	0.254	0.025	8.77051732115795e-06	179	chr2L-17860589-17861088	Adult
1.15736735984104e-10	3.24409914741395	0.282	0.03	8.88580364191554e-06	179	chrX-2654021-2654520	Adult
1.18245507604195e-10	2.6019997290986	0.324	0.054	9.07841709181971e-06	179	chr2L-14775630-14776129	Adult
1.33331720271695e-10	2.76221472021121	0.366	0.057	1.02366761555797e-05	179	chr2L-15235268-15235767	Adult
1.3542362849432e-10	2.11691722202663	0.451	0.107	1.03972845012799e-05	179	chr3R-19735186-19735685	Adult
1.38128548780382e-10	3.54762673973391	0.296	0.025	1.06049574611626e-05	179	chrX-5512797-5513296	Adult
1.39224835579068e-10	2.43495907053788	0.451	0.09	1.06891259764185e-05	179	chr2R-20935041-20935540	Adult
1.58005796961447e-10	2.42285167289095	0.254	0.052	1.21310530675121e-05	179	chr2R-9640023-9640522	Adult
1.60300857256626e-10	2.92942850135512	0.296	0.037	1.23072586167347e-05	179	chr2L-991834-992333	Adult
1.6083213561045e-10	1.8111224699532	0.577	0.161	1.23480480436279e-05	179	chr3L-12223225-12223724	Adult
1.65255825524376e-10	3.5253837341986	0.268	0.024	1.26876812604595e-05	179	chrX-13049331-13049830	Adult
1.76309732203848e-10	2.11906827574201	0.408	0.1	1.35363559996826e-05	179	chr3L-3499950-3500449	Adult
1.96227951733171e-10	2.14068092770115	0.423	0.097	1.50655972222659e-05	179	chrX-15274800-15275299	Adult
1.96774241747945e-10	2.58241484199394	0.437	0.081	1.51075391844403e-05	179	chr3R-25748489-25748988	Adult
1.972355150608e-10	2.05719784925907	0.507	0.123	1.5142953904308e-05	179	chrX-11068443-11068942	Adult
1.97740159354277e-10	2.2629729572162	0.408	0.09	1.5181698474584e-05	179	chr3L-8277426-8277925	Adult
2.04918756389106e-10	2.27687562163303	0.521	0.112	1.573284244053e-05	179	chr3L-22500059-22500558	Adult
2.09491973512852e-10	2.41289413385107	0.352	0.068	1.60839557584227e-05	179	chr3R-28150787-28151286	Adult
2.10068725149734e-10	3.1988576803701	0.268	0.031	1.6128236442096e-05	179	chr2L-5861876-5862375	Adult
2.24104981974635e-10	2.29619327189728	0.437	0.097	1.72058840960846e-05	179	chrX-12699342-12699841	Adult
2.27312472872666e-10	3.09717538716127	0.352	0.042	1.74521424172718e-05	179	chr3R-19270013-19270512	Adult
2.33733191580897e-10	3.02120256714211	0.296	0.039	1.7945099516815e-05	179	chr2L-18588393-18588892	Adult
2.35682815544381e-10	1.66081790916446	0.479	0.154	1.80947838462354e-05	179	chrX-11383269-11383768	Adult
2.39258129582764e-10	3.91816668184864	0.239	0.017	1.83692821568463e-05	179	chr3R-20040741-20041240	Adult
2.43501888641251e-10	3.75960952945344	0.225	0.016	1.86951010023207e-05	179	chr2R-10943175-10943674	Adult
2.52381900246639e-10	1.83025810414349	0.577	0.166	1.93768727733359e-05	179	chr3R-24378061-24378560	Adult
2.69233105245108e-10	2.51632123852664	0.38	0.067	2.06706408882984e-05	179	chr3R-14353945-14354444	Adult
2.77759530641539e-10	3.8343594773753	0.197	0.015	2.13252657245348e-05	179	chr3R-28849181-28849680	Adult
2.84871264442345e-10	4.02138697770045	0.211	0.013	2.18712761988255e-05	179	chr2L-12881369-12881868	Adult
3.08950760787086e-10	2.08623258292539	0.465	0.114	2.37200036101893e-05	179	chr3L-14247986-14248485	Adult
3.20892744906129e-10	3.90295269328264	0.211	0.015	2.4636861382913e-05	179	chrX-16772620-16773119	Adult
3.27178400524418e-10	3.4645763546253	0.282	0.026	2.51194488786627e-05	179	chr2R-19101309-19101808	Adult
3.45934701307545e-10	3.74047769130258	0.225	0.017	2.6559482627588e-05	179	chrX-20335489-20335988	Adult
3.54646289362893e-10	3.2354298384588	0.211	0.025	2.72283235121255e-05	179	chr3R-17858342-17858841	Adult
3.68586416648344e-10	1.24444454164686	0.775	0.336	2.82985907245933e-05	179	chrX-13963917-13964416	Adult
3.75908832696961e-10	2.56155879478952	0.366	0.065	2.88607765391419e-05	179	chrX-8990724-8991223	Adult
3.90721713159805e-10	4.06658874904031	0.225	0.014	2.99980502495572e-05	179	chr3R-30339384-30339883	Adult
3.98122648215428e-10	3.38523752195899	0.254	0.027	3.05662644393877e-05	179	chr2R-20195581-20196080	Adult
4.10581776424951e-10	3.66811194256961	0.225	0.02	3.15228264668021e-05	179	chr3R-16566613-16567112	Adult
4.17560452867306e-10	3.923822954111	0.254	0.019	3.20586213293403e-05	179	chr2L-6236283-6236782	Adult
4.60604037956742e-10	1.90760618467101	0.465	0.131	3.53633356181669e-05	179	chr2L-2913793-2914292	Adult
4.90304458684242e-10	2.06149903768726	0.408	0.106	3.76436151199414e-05	179	chr2R-23826262-23826761	Adult
4.99780566898931e-10	3.09894620276693	0.197	0.024	3.83711528042323e-05	179	chr3R-8591258-8591757	Adult
5.11898967503764e-10	1.97592178893626	0.563	0.139	3.9301555129069e-05	179	chr4-505128-505627	Adult
5.19072675235944e-10	3.36151176071224	0.211	0.02	3.98523237139148e-05	179	chr3R-13326768-13327267	Adult
5.28524304046316e-10	2.30517401449197	0.394	0.092	4.057798196746e-05	179	chrX-15529914-15530413	Adult
5.48486384335854e-10	1.63308896663952	0.648	0.215	4.21105906437696e-05	179	chr2L-9861165-9861664	Adult
5.57247862816863e-10	2.41671378514916	0.31	0.056	4.27832619156274e-05	179	chr3R-18493492-18493991	Adult
5.59305450935541e-10	2.80893864290976	0.324	0.048	4.29412353010271e-05	179	chr3R-30977928-30978427	Adult
5.65852549971554e-10	2.42246666551001	0.394	0.072	4.34438953766161e-05	179	chr2L-13098117-13098616	Adult
5.71800767744458e-10	4.00213650708411	0.183	0.012	4.39005757443485e-05	179	chr3L-5984774-5985273	Adult
5.99138113796891e-10	2.29341806577035	0.394	0.081	4.59994278248701e-05	179	chr2L-18233918-18234417	Adult
6.51473998400377e-10	2.69979256086076	0.338	0.053	5.00175677011873e-05	179	chr3R-19963264-19963763	Adult
6.52405921206266e-10	3.91340464631456	0.169	0.013	5.00891170065323e-05	179	chr2L-19228808-19229307	Adult
6.60435155495471e-10	2.78612174947983	0.211	0.029	5.07055694983203e-05	179	chr3R-26500579-26501078	Adult
6.70686041089486e-10	3.35265956652799	0.239	0.023	5.14925914906864e-05	179	chrX-4169927-4170426	Adult
6.75461723019453e-10	2.05026603101742	0.408	0.101	5.18592492465416e-05	179	chrX-12348359-12348858	Adult
6.85202257711731e-10	3.70056373554835	0.225	0.017	5.26070885380758e-05	179	chrX-713465-713964	Adult
7.12809158341389e-10	2.84601294518275	0.296	0.041	5.47266359408185e-05	179	chr3L-15641779-15642278	Adult
7.21832898154551e-10	4.3733088367926	0.239	0.012	5.54194425887138e-05	179	chr2L-17765268-17765767	Adult
7.21891015313802e-10	3.01545380439433	0.31	0.039	5.54239045917324e-05	179	chr2L-14458354-14458853	Adult
7.55673617529124e-10	2.89213701556901	0.296	0.044	5.80175976594161e-05	179	chr3R-17708850-17709349	Adult
7.87488149726416e-10	2.28802967164048	0.338	0.075	6.04601901833953e-05	179	chr3R-29978726-29979225	Adult
7.96824704222715e-10	3.45985128717271	0.183	0.017	6.11770134914032e-05	179	chr3R-8786575-8787074	Adult
8.01674189939776e-10	3.06301288489842	0.31	0.039	6.15493376068162e-05	179	chr3R-25781754-25782253	Adult
8.14658008136681e-10	4.4177557125855	0.197	0.01	6.25461832327018e-05	179	chr2L-20547257-20547756	Adult
8.7229903840317e-10	3.27071558248856	0.211	0.024	6.69716309724418e-05	179	chr3R-10206081-10206580	Adult
8.7418580189223e-10	2.86374229608258	0.324	0.054	6.71164891260778e-05	179	chr3L-5715481-5715980	Adult
8.97813283998961e-10	1.98757779408406	0.493	0.137	6.89305126923042e-05	179	chrX-11378547-11379046	Adult
9.08529920167294e-10	2.9155002899923	0.282	0.036	6.97532931507641e-05	179	chr3L-19006479-19006978	Adult
9.24519120310800e-10	2.93055884410361	0.225	0.032	7.09808799809819e-05	179	chr3L-18341278-18341777	Adult
9.36746858352981e-10	3.8935503172748	0.197	0.013	7.19196767969085e-05	179	chr3L-5084771-5085270	Adult
9.55641133006726e-10	3.00549608737197	0.239	0.031	7.33703036277244e-05	179	chr2L-10124419-10124918	Adult
1.01186800795803e-09	3.45495277211647	0.225	0.022	7.76871781789861e-05	179	chr3R-15729868-15730367	Adult
1.08903443840191e-09	4.10952327320468	0.197	0.014	8.3611708042745e-05	179	chrX-13583317-13583816	Adult
1.09864046481628e-09	3.11608890916623	0.324	0.037	8.43492203267344e-05	179	chr2L-19145915-19146414	Adult
1.10210787536628e-09	2.88480370386849	0.282	0.036	8.46154342391217e-05	179	chr2L-12880104-12880603	Adult
1.11852270896079e-09	1.99622737034646	0.451	0.126	8.58756995031738e-05	179	chr3R-11554868-11555367	Adult
1.13700251363515e-09	2.65042774924529	0.366	0.058	8.72945049868523e-05	179	chr2L-4859868-4860367	Adult
1.15803060838388e-09	2.94919595732557	0.338	0.047	8.8908957989281e-05	179	chr2R-19191642-19192141	Adult
1.19938700235891e-09	2.72634863939932	0.324	0.052	9.20841364931078e-05	179	chrX-14142913-14143412	Adult
1.2256570037316e-09	3.84531763004814	0.183	0.013	9.41010421184974e-05	179	chr2R-7861058-7861557	Adult
1.31506755812705e-09	1.77916107429912	0.479	0.136	0.000100965626842762	179	chrX-6343707-6344206	Adult
1.36342436309144e-09	3.55334666807338	0.254	0.022	0.000104678268900708	179	chr2R-21245120-21245619	Adult
1.36662489556026e-09	4.03279675832197	0.211	0.013	0.000104923992981534	179	chrX-3559897-3560396	Adult
1.3728641647825e-09	2.12046379226629	0.394	0.095	0.000105403019115341	179	chr3R-26493488-26493987	Adult
1.43708810566497e-09	3.43124881700019	0.268	0.026	0.000110333876400533	179	chr3L-13592368-13592867	Adult
1.44304869168746e-09	3.15109387700433	0.282	0.035	0.000110791506352996	179	chr2R-14418483-14418982	Adult
1.4548815936706e-09	4.46230262251146	0.155	0.008	0.000111699989235654	179	chr3R-19440543-19441042	Adult
1.49408627802339e-09	2.74705813654836	0.31	0.047	0.000114709968081524	179	chr3L-7305915-7306414	Adult
1.50567840318747e-09	2.64999755525431	0.31	0.05	0.000115599965083121	179	chr2R-19530901-19531400	Adult
1.52049381946204e-09	1.50647340438293	0.549	0.196	0.000116737433483017	179	chr3R-25388188-25388687	Adult
1.53886918308626e-09	2.57294745078244	0.338	0.055	0.000118148220400631	179	chr3R-28988135-28988634	Adult
1.55718722662339e-09	3.00524998347454	0.282	0.037	0.000119554606511237	179	chr2R-20359606-20360105	Adult
1.58555917388733e-09	3.78955718534628	0.211	0.016	0.000121732891134374	179	chr3R-5314331-5314830	Adult
1.59328162994036e-09	2.79454767940048	0.31	0.046	0.000122325790420301	179	chr2L-1336126-1336625	Adult
1.62882649490279e-09	2.89834935830285	0.31	0.04	0.000125054782972656	179	chr3L-13762886-13763385	Adult
1.64325314234088e-09	1.18390531551035	0.761	0.344	0.000126162403256364	179	chrX-7152569-7153068	Adult
1.6569431984361e-09	3.33422416030608	0.254	0.027	0.00012721347100313	179	chr2R-19825476-19825975	Adult
1.71447403984314e-09	1.57123215489813	0.62	0.216	0.000131630458882997	179	chr2R-17439282-17439781	Adult
1.94831067882225e-09	2.21425519442218	0.423	0.1	0.000149583500677257	179	chrX-13000199-13000698	Adult
1.97271150073624e-09	4.09538911836604	0.155	0.01	0.000151456898180526	179	chr2L-15840628-15841127	Adult
2.02693406888126e-09	2.60297274442716	0.338	0.056	0.000155619890072428	179	chrX-18902469-18902968	Adult
2.14795243951266e-09	1.66618321978501	0.507	0.176	0.000164911196496024	179	chr2L-19165917-19166416	Adult
2.15637322444814e-09	3.65265178393412	0.197	0.016	0.00016555771068023	179	chr3R-25444910-25445409	Adult
2.17643576842786e-09	2.88862716486254	0.282	0.037	0.000167098032556817	179	chr3R-17985524-17986023	Adult
2.17931939531902e-09	2.70238085713911	0.296	0.046	0.000167319425895013	179	chr2R-10413304-10413803	Adult
2.21485055630914e-09	3.28274092101291	0.239	0.025	0.00017004736631119	179	chr3L-1977729-1978228	Adult
2.25748378337738e-09	4.20927343102962	0.211	0.012	0.000173320574952582	179	chrX-4169149-4169648	Adult
2.31979975877272e-09	1.92538651001892	0.507	0.132	0.000178104946279534	179	chr2L-13514155-13514654	Adult
2.33249586261905e-09	1.20137381837788	0.831	0.402	0.00017907970234844	179	chr3R-11334229-11334728	Adult
2.35605115014064e-09	1.68074822772048	0.535	0.164	0.000180888183103198	179	chr3L-19968921-19969420	Adult
2.36155667963124e-09	1.87908942970638	0.437	0.129	0.000181310875635368	179	chr3L-10682390-10682889	Adult
2.38612945314597e-09	3.82293427173549	0.211	0.015	0.000183197474894735	179	chr2L-18336374-18336873	Adult
2.46611788446672e-09	4.24841049046321	0.183	0.009	0.000189338666697817	179	chr2L-10673340-10673839	Adult
2.58345882804364e-09	3.15413345370309	0.169	0.02	0.000198347634981879	179	chrX-19992834-19993333	Adult
2.77037553539353e-09	2.39456000798216	0.352	0.072	0.000212698352105374	179	chr2R-22753476-22753975	Adult
2.79802641580333e-09	3.11567390581665	0.254	0.031	0.000214821276099716	179	chrX-8206695-8207194	Adult
2.84673327773955e-09	2.07325756543321	0.38	0.096	0.000218560794131732	179	chr2R-20499601-20500100	Adult
2.89615263983808e-09	2.19916984026764	0.352	0.077	0.000222355015076209	179	chr3L-18705338-18705837	Adult
2.9340133381014e-09	2.11884191337913	0.408	0.105	0.000225261808046073	179	chr2L-2343870-2344369	Adult
2.94846185086141e-09	2.36792196328385	0.31	0.063	0.000226371107061736	179	chr2R-24471285-24471784	Adult
3.01284142798011e-09	2.48395666914677	0.338	0.058	0.000231313913474601	179	chrX-7368390-7368889	Adult
3.0258064267549e-09	1.47840641160891	0.69	0.242	0.000232309314220534	179	chr4-989353-989852	Adult
3.27544141502054e-09	2.95355914774556	0.282	0.038	0.000251475290079617	179	chr2R-16887197-16887696	Adult
3.30652144173069e-09	1.53341418082971	0.634	0.215	0.000253861490210315	179	chrX-7117547-7118046	Adult
3.30671326371158e-09	3.75947545823158	0.268	0.019	0.00025387621753472	179	chr3L-17713104-17713603	Adult
3.35392717194328e-09	1.6982618604273	0.493	0.165	0.000257501112553117	179	chr3L-13803886-13804385	Adult
3.41202454952817e-09	3.04317410797438	0.282	0.035	0.000261961596814575	179	chr2L-1236538-1237037	Adult
3.60546939936094e-09	2.63064575557859	0.225	0.035	0.000276813518605336	179	chrX-7539261-7539760	Adult
3.82997108171203e-09	2.78950934798104	0.324	0.049	0.000294049859769523	179	chr3L-12865349-12865848	Adult
3.98706848260753e-09	4.41886007602574	0.183	0.009	0.000306111169820676	179	chrX-15253791-15254290	Adult
4.00655918450951e-09	2.93148220381149	0.296	0.041	0.000307607587949902	179	chrX-15526114-15526613	Adult
4.00967502325665e-09	2.16463488406901	0.352	0.083	0.000307846809585552	179	chr2L-21247946-21248445	Adult
4.06524743288132e-09	3.77461101243919	0.197	0.015	0.000312113436906896	179	chr2R-18035242-18035741	Adult
4.34203711301668e-09	2.84540671642054	0.239	0.034	0.000333364241388969	179	chr3R-27830971-27831470	Adult
4.45599595539899e-09	3.46380043808434	0.296	0.026	0.000342113545471713	179	chr3R-26293549-26294048	Adult
4.54247452981395e-09	3.05303357187722	0.282	0.037	0.000348753024500995	179	chrX-8969046-8969545	Adult
4.60594713187207e-09	3.68685682993376	0.254	0.02	0.00035362619699661	179	chr2R-11764434-11764933	Adult
4.76654910957687e-09	3.58939718283776	0.239	0.021	0.000365956574436874	179	chr3R-31994345-31994844	Adult
4.83138727819177e-09	3.31896571019315	0.225	0.024	0.000370934589670451	179	chr3R-6623742-6624241	Adult
4.99175864754590e-09	2.8798380735253	0.296	0.041	0.000383247261923984	179	chrX-5145460-5145959	Adult
5.04893599186499e-09	2.22060183046709	0.394	0.089	0.000387637109711427	179	chr2L-16693971-16694470	Adult
5.08552436100397e-09	3.95006844676489	0.197	0.014	0.000390446218340441	179	chrX-14349811-14350310	Adult
5.33587944228995e-09	3.30985883437399	0.268	0.027	0.000409667480061253	179	chr2R-16080582-16081081	Adult
5.66965382909649e-09	4.20024183113029	0.197	0.011	0.000435293342382712	179	chr3L-1081900-1082399	Adult
6.19822294104008e-09	4.05021919125927	0.211	0.013	0.000475874764521293	179	chr2L-2634399-2634898	Adult
6.23911873898126e-09	3.95231451003809	0.197	0.012	0.000479014580304025	179	chr2L-20003569-20004068	Adult
6.80255244019211e-09	3.7386449085403	0.197	0.015	0.000522272766148189	179	chr3L-5267713-5268212	Adult
6.84453471377024e-09	3.10385095838844	0.197	0.025	0.000525495997184424	179	chr3R-27614622-27615121	Adult
6.86369767747216e-09	4.38801517981413	0.197	0.011	0.000526967252885603	179	chr2R-23287085-23287584	Adult
6.97528324658919e-09	3.07221739766078	0.211	0.025	0.000535534346540131	179	chr3L-8265291-8265790	Adult
7.01507325290769e-09	2.12861147573433	0.338	0.077	0.000538589264065241	179	chr2L-9297608-9298107	Adult
7.03976814789843e-09	3.26785251795828	0.225	0.023	0.00054048523932305	179	chr2R-9998100-9998599	Adult
7.11796506602949e-09	2.99431596186383	0.31	0.041	0.00054648888590948	179	chrX-19007571-19008070	Adult
7.37220758122124e-09	5.44116067730873	0.141	0.003	0.000566008609255842	179	chr3R-6225692-6226191	Adult
7.4046219486006e-09	1.99147010015528	0.38	0.103	0.00056849725472576	179	chrX-15420029-15420528	Adult
7.53814091390837e-09	2.9375480899373	0.296	0.04	0.000578748306806229	179	chr3R-13178608-13179107	Adult
7.7655533506089e-09	4.45471543476395	0.183	0.009	0.000596208124046349	179	chr2L-16937599-16938098	Adult
8.04683401156149e-09	3.52653967869111	0.169	0.016	0.000617803728071645	179	chr2R-19605109-19605608	Adult
8.06060052347122e-09	3.77323005645451	0.197	0.015	0.000618860665790026	179	chr2L-12352669-12353168	Adult
8.44784486263909e-09	2.75770854769323	0.282	0.044	0.000648591737173979	179	chrX-11379343-11379842	Adult
8.87011450857209e-09	2.93919813245557	0.211	0.028	0.000681011911510131	179	chr3R-12526202-12526701	Adult
8.90996908232492e-09	4.03373668383995	0.211	0.014	0.000684071786264578	179	chr3R-29014459-29014958	Adult
8.9780262429024e-09	4.21307881786703	0.183	0.01	0.000689296942825075	179	chrX-17493871-17494370	Adult
8.97893675205928e-09	3.46820945157164	0.211	0.023	0.000689366848076103	179	chr3L-15059228-15059727	Adult
9.1779156513308e-09	4.03530225443992	0.183	0.011	0.000704643652046573	179	chrX-5270773-5271272	Adult
9.3797349911394e-09	3.73628750872426	0.169	0.014	0.000720138533679719	179	chr3R-26744536-26745035	Adult
9.41799320674629e-09	3.47068651104173	0.239	0.023	0.000723075846441153	179	chr2R-12094153-12094652	Adult
9.82831922141101e-09	2.24839425780363	0.451	0.097	0.000754579036543052	179	chr3R-18343698-18344197	Adult
9.99162477769436e-09	2.88906841576468	0.254	0.037	0.000767116983932262	179	chr3L-5014070-5014569	Adult
1.00645463351762e-08	2.91106187462903	0.197	0.026	0.000772715609429486	179	chr3R-29189868-29190367	Adult
1.03735471055723e-08	2.40910090002327	0.38	0.079	0.00079643945257742	179	chr3R-28067933-28068432	Adult
1.06581179165847e-08	2.14025969784686	0.423	0.098	0.000818287661163707	179	chr3R-16193600-16194099	Adult
1.06795477914875e-08	3.4516767218482	0.239	0.024	0.000819932961239245	179	chr2R-15353288-15353787	Adult
1.09600384038072e-08	3.01588547656879	0.282	0.035	0.000841467908490705	179	chrX-14738833-14739332	Adult
1.10988347013308e-08	2.00833050421913	0.366	0.09	0.000852124133029371	179	chrX-4031593-4032092	Adult
1.11687528047261e-08	5.45148216107599	0.155	0.004	0.000857492165335655	179	chr3R-12893273-12893772	Adult
1.15478504241894e-08	2.90247515283285	0.239	0.036	0.000886597764167564	179	chr3R-24741296-24741795	Adult
1.1869265325105e-08	4.38682660940861	0.141	0.007	0.000911274714600261	179	chr3L-13542768-13543267	Adult
1.19711489202631e-08	3.5448612044167	0.225	0.021	0.000919096929502123	179	chr2L-13324301-13324800	Adult
1.20009879616477e-08	3.02727657572568	0.254	0.032	0.000921387851743462	179	chr3R-30781755-30782254	Adult
1.22725258173743e-08	3.64040156358662	0.211	0.017	0.000942235442154732	179	chr3R-6040753-6041252	Adult
1.25078416527254e-08	4.58987302113733	0.113	0.005	0.000960302050729646	179	chr2L-16137207-16137706	Adult
1.2548257472797e-08	4.9054248159588	0.155	0.006	0.000963405015731464	179	chr2L-11766027-11766526	Adult
1.31727125887928e-08	1.66971700826863	0.535	0.172	0.00101134818171716	179	chrX-20503365-20503864	Adult
1.33675154647782e-08	2.33979173286675	0.423	0.091	0.00102630436732381	179	chr3R-13806255-13806754	Adult
1.34972248286111e-08	3.51792110647197	0.225	0.021	0.00103626293344145	179	chr3R-20446389-20446888	Adult
1.36496933713175e-08	1.65314601389966	0.479	0.146	0.00104796885827627	179	chr2L-16523043-16523542	Adult
1.36549578646541e-08	1.60099111941105	0.577	0.19	0.00104837304501668	179	chr3R-17711034-17711533	Adult
1.39724672033649e-08	3.05451398816916	0.239	0.029	0.00107275014200554	179	chr3L-17346745-17347244	Adult
1.4244495833205e-08	4.31225019971329	0.155	0.008	0.00109363541209015	179	chr2L-16941547-16942046	Adult
1.46262416646527e-08	1.62561798184662	0.493	0.167	0.00112294433004537	179	chr2L-18850663-18851162	Adult
1.46400825733296e-08	3.61615505922338	0.211	0.019	0.00112400697964995	179	chr3R-25566208-25566707	Adult
1.5429394755859e-08	2.86490416373468	0.197	0.03	0.00118460721177583	179	chrX-11387879-11388378	Adult
1.55434075223992e-08	2.29946300523053	0.31	0.066	0.00119336065593972	179	chrX-12073998-12074497	Adult
1.57072734898906e-08	2.09153543706271	0.366	0.087	0.00120594162945984	179	chr2R-12463265-12463764	Adult
1.65285075763911e-08	2.51281354271891	0.352	0.064	0.001268992697685	179	chrX-9119691-9120190	Adult
1.66167421596503e-08	2.77632776000556	0.239	0.037	0.00127576699604931	179	chrX-13341910-13342409	Adult
1.66375376168321e-08	4.518059170376	0.169	0.008	0.0012773635880699	179	chr3R-14926509-14927008	Adult
1.6767630490375e-08	2.47913852865033	0.254	0.046	0.00128735159852903	179	chr2L-9969291-9969790	Adult
1.68190005812559e-08	1.70112543619357	0.423	0.13	0.00129129558862651	179	chrX-14213685-14214184	Adult
1.70631368133439e-08	2.00359501730875	0.423	0.101	0.00131003939198129	179	chr3R-26494002-26494501	Adult
1.72979280277194e-08	1.86965363763377	0.38	0.103	0.00132806572225618	179	chr3L-125477-125976	Adult
1.783227503519e-08	2.7136942812222	0.239	0.036	0.00136909074810175	179	chr3R-11847041-11847540	Adult
1.79006825067503e-08	1.76984202349684	0.521	0.159	0.00137434280013826	179	chr3L-21011662-21012161	Adult
1.81954941028462e-08	3.28339670238093	0.169	0.018	0.00139697725524012	179	chr3R-12781295-12781794	Adult
1.86019889681195e-08	4.17885933346095	0.169	0.009	0.00142818630501635	179	chrX-13490328-13490827	Adult
1.92347322271407e-08	3.22164694100599	0.169	0.018	0.00147676580147096	179	chr2R-21965178-21965677	Adult
1.94102157089345e-08	3.81689002486196	0.183	0.014	0.00149023872126916	179	chr2L-19251287-19251786	Adult
1.96395551974062e-08	3.52926487109539	0.197	0.021	0.00150784648983606	179	chr2R-14120903-14121402	Adult
1.96477408516096e-08	3.82365419808282	0.254	0.017	0.00150847495162318	179	chr3L-13654224-13654723	Adult
1.98433382323647e-08	3.09379811007903	0.254	0.032	0.00152349213612804	179	chr2L-9594626-9595125	Adult
2.00923808847836e-08	4.2728497659725	0.211	0.011	0.00154261263481015	179	chr3R-18994815-18995314	Adult
2.03923899138528e-08	3.09956435876837	0.211	0.026	0.00156564612802596	179	chrX-18167777-18168276	Adult
2.10402595481506e-08	3.17616515105179	0.282	0.03	0.00161538696706881	179	chr2L-17156170-17156669	Adult
2.21737319356291e-08	3.13444173547921	0.225	0.026	0.00170241044308986	179	chr3L-13761856-13762355	Adult
2.22989356773929e-08	3.44977188943392	0.155	0.015	0.00171202308556752	179	chr2L-20492001-20492500	Adult
2.27880407666992e-08	2.04252318418059	0.338	0.086	0.00174957461790409	179	chrX-17594915-17595414	Adult
2.30172502728264e-08	2.77620294078511	0.268	0.041	0.00176717240694652	179	chr2L-9690410-9690909	Adult
2.33651631116737e-08	3.78803302815386	0.197	0.015	0.00179388376306186	179	chr3L-13668895-13669394	Adult
2.34417124571313e-08	1.91761588786301	0.408	0.123	0.00179976091560871	179	chrX-20502863-20503362	Adult
2.47390549366375e-08	1.95091354109188	0.338	0.084	0.00189936568181528	179	chrX-7118849-7119348	Adult
2.47458390014661e-08	3.33415366024396	0.183	0.019	0.00189988653517656	179	chrX-21219156-21219655	Adult
2.48176911779589e-08	3.50608227622618	0.197	0.018	0.00190540305787897	179	chr2L-9022893-9023392	Adult
2.55911331795253e-08	3.53006563847102	0.225	0.021	0.00196478484099123	179	chr2L-11655529-11656028	Adult
2.61929272673805e-08	3.42910586163091	0.268	0.026	0.00201098818388041	179	chr3R-8765481-8765980	Adult
2.80850927928029e-08	4.53103194001059	0.169	0.007	0.00215626108426024	179	chr3R-9911633-9912132	Adult
2.92623525954053e-08	4.6450374525335	0.141	0.006	0.00224664638286483	179	chr2L-2281998-2282497	Adult
2.95777835645574e-08	3.24751167162152	0.183	0.019	0.00227086391095246	179	chr2R-12462379-12462878	Adult
3.00287255689978e-08	2.72859421793193	0.324	0.046	0.00230548543428538	179	chr3R-5868705-5869204	Adult
3.02378444783542e-08	2.99915429949278	0.254	0.032	0.00232154074767012	179	chr2L-6318965-6319464	Adult
3.07051631171979e-08	1.14766667448923	0.732	0.332	0.00235741960348599	179	chrX-7626925-7627424	Adult
3.09447829826612e-08	1.35141436200565	0.634	0.242	0.0023758166582768	179	chrX-12913832-12914331	Adult
3.13559893025089e-08	3.21650762586802	0.169	0.019	0.00240738743468943	179	chr2L-9970388-9970887	Adult
3.32052438149177e-08	2.10337146314878	0.338	0.083	0.00254936579913412	179	chr3L-2680012-2680511	Adult
3.33771118184791e-08	2.68948773752883	0.338	0.053	0.00256256113697555	179	chr2L-311720-312219	Adult
3.35934791648971e-08	3.62823578540819	0.211	0.017	0.00257917295636414	179	chrX-6927488-6927987	Adult
3.39195989796819e-08	1.37085417563759	0.606	0.235	0.00260421113126406	179	chrX-7719982-7720481	Adult
3.42684376969083e-08	3.73102364329286	0.183	0.014	0.00263099357261783	179	chr3L-18424968-18425467	Adult
3.48524201173961e-08	2.70767445210808	0.282	0.043	0.0026758294069332	179	chr2L-13632019-13632518	Adult
3.48606542795736e-08	2.22875005188159	0.338	0.069	0.00267646159296854	179	chr3R-17303815-17304314	Adult
3.49209611968821e-08	2.86149659210782	0.239	0.034	0.00268109171685182	179	chr3R-31664642-31665141	Adult
3.77662180940838e-08	3.14840555624779	0.183	0.021	0.00289953916039138	179	chr3R-31440563-31441062	Adult
3.81659791069307e-08	2.0467952664819	0.394	0.093	0.00293023121191372	179	chr2R-15023676-15024175	Adult
3.88267788521893e-08	2.47836786576392	0.324	0.058	0.00298096477315569	179	chrX-7159673-7160172	Adult
3.925627773669e-08	2.75160771979785	0.296	0.047	0.00301393997951211	179	chr3R-22915419-22915918	Adult
3.94233667571192e-08	3.18610307274257	0.169	0.02	0.00302676840614459	179	chr2L-5687509-5688008	Adult
4.00318050565012e-08	3.04061360373815	0.155	0.021	0.00307348186501794	179	chr3L-21157304-21157803	Adult
4.05715333553131e-08	3.63173215795089	0.155	0.013	0.00311492004488752	179	chr2L-5844267-5844766	Adult
4.08243410329663e-08	2.44934206314619	0.282	0.053	0.00313432960714702	179	chr2R-23715953-23716452	Adult
4.55348785341168e-08	1.70039165651361	0.451	0.13	0.00349598583433535	179	chr3L-8824055-8824554	Adult
4.6308774196138e-08	2.10712791436889	0.31	0.08	0.00355540244768269	179	chr3L-21865747-21866246	Adult
4.64921659688455e-08	3.2189327138465	0.197	0.024	0.00356948253442408	179	chr2L-2258088-2258587	Adult
4.71429560583793e-08	2.14129312113078	0.352	0.08	0.00361944759433813	179	chrX-11426058-11426557	Adult
4.82827783292936e-08	2.64281193714486	0.282	0.044	0.00370695858900985	179	chr3R-14186906-14187405	Adult
4.83362973992552e-08	3.29957054713499	0.225	0.026	0.00371106756912522	179	chr3R-25743248-25743747	Adult
4.91777831837934e-08	1.59195638512792	0.521	0.164	0.00377567348171892	179	chr3L-13673641-13674140	Adult
4.92980023341205e-08	2.46550809195989	0.239	0.046	0.00378490342720444	179	chr2R-8179617-8180116	Adult
4.94489890576084e-08	3.38122213640513	0.197	0.019	0.00379649558388694	179	chr3L-10156705-10157204	Adult
5.00829355767813e-08	1.88552590578141	0.366	0.102	0.00384516746184296	179	chrX-3427328-3427827	Adult
5.09570598727864e-08	2.40546450160416	0.296	0.062	0.00391227922879305	179	chr3L-5737351-5737850	Adult
5.10202233591502e-08	3.15026907020684	0.169	0.019	0.00391712866862212	179	chr3L-10380051-10380550	Adult
5.13505711712821e-08	1.17882009499102	0.676	0.313	0.00394249145224635	179	chr2R-14964523-14965022	Adult
5.48421030521588e-08	3.0246740903445	0.169	0.021	0.00421055730393254	179	chr2R-8487133-8487632	Adult
5.52165142972652e-08	2.5469241426684	0.296	0.047	0.00423930310168683	179	chr3L-15034002-15034501	Adult
5.57438091134471e-08	1.69844954117211	0.437	0.138	0.00427978668849402	179	chr3R-30337992-30338491	Adult
5.60054352011083e-08	3.86757063829668	0.155	0.011	0.00429987329300029	179	chr2L-16152533-16153032	Adult
5.63941750017882e-08	3.39281041206968	0.225	0.023	0.00432971917993729	179	chr2L-10811346-10811845	Adult
5.74742969984022e-08	3.14590756700198	0.254	0.031	0.00441264662634932	179	chr2R-22524456-22524955	Adult
5.79996404387375e-08	2.35564679753614	0.239	0.05	0.00445298039432451	179	chr3L-5706690-5707189	Adult
5.91820210097325e-08	2.71309592129747	0.211	0.035	0.00454375884504322	179	chrX-13752633-13753132	Adult
5.93485851244052e-08	4.19675913463737	0.169	0.01	0.00455654697151133	179	chr2L-13742797-13743296	Adult
6.13543815443892e-08	2.96358042212486	0.183	0.024	0.00471054399745202	179	chr2R-15445482-15445981	Adult
6.21889590058778e-08	1.39108366606539	0.549	0.223	0.00477461951663527	179	chr2R-18442997-18443496	Adult
6.25478493034393e-08	4.15368124477116	0.127	0.007	0.00480217367812086	179	chrX-1151691-1152190	Adult
6.33720767854473e-08	2.36070909764056	0.31	0.071	0.0048654545672795	179	chr3R-5043424-5043923	Adult
6.52925523108937e-08	2.54698639879674	0.296	0.049	0.00501290099622118	179	chr3R-29979320-29979819	Adult
6.66051836258823e-08	3.06869367213519	0.211	0.026	0.00511367957806074	179	chr2R-15709878-15710377	Adult
6.6889246983244e-08	2.96620807722998	0.254	0.037	0.00513548882638554	179	chrX-13586488-13586987	Adult
6.86784798143172e-08	2.17309917253186	0.268	0.063	0.00527285896622402	179	chr3R-16913470-16913969	Adult
6.95539747479263e-08	3.25999538879367	0.211	0.024	0.00534007596524679	179	chr3L-4705271-4705770	Adult
6.98688574698575e-08	2.10174376010986	0.31	0.074	0.00536425140110578	179	chrX-21267311-21267810	Adult
7.00983496793831e-08	2.5592226026612	0.254	0.043	0.00538187089498432	179	chr2L-1913327-1913826	Adult
7.07457278079674e-08	2.37195043742277	0.296	0.06	0.00543157399818451	179	chr3R-20209956-20210455	Adult
7.13584936215557e-08	3.45863386417454	0.141	0.012	0.00547861970628856	179	chr2R-20531083-20531582	Adult
7.16487873900172e-08	1.28796194551324	0.606	0.243	0.00550090730065596	179	chr2R-13578610-13579109	Adult
7.30268010572546e-08	2.20612156230362	0.296	0.062	0.00560670567797178	179	chr3L-4602102-4602601	Adult
7.31080453800346e-08	1.82703076910641	0.31	0.088	0.00561294329209754	179	chrX-20266726-20267225	Adult
7.40428141051104e-08	3.67041114751096	0.197	0.018	0.00568471109573396	179	chrX-8207248-8207747	Adult
7.41886787879882e-08	2.81971018518735	0.239	0.033	0.00569591000262658	179	chrX-5150305-5150804	Adult
7.52351041785419e-08	3.19078755932777	0.183	0.02	0.00577625035841174	179	chr2R-12771613-12772112	Adult
7.61057571365838e-08	2.84625202192626	0.225	0.035	0.00584309560991836	179	chr2L-8330684-8331183	Adult
7.71694850468283e-08	4.23832536637355	0.197	0.011	0.00592476438395529	179	chrX-18394759-18395258	Adult
7.76026892370665e-08	2.56309150473144	0.211	0.038	0.00595802406886502	179	chrX-12268113-12268612	Adult
7.9234179263246e-08	3.04306174662381	0.239	0.028	0.00608328334711497	179	chr3R-9208420-9208919	Adult
8.04292030279415e-08	4.1661945360729	0.127	0.007	0.00617503249167324	179	chr2L-1466964-1467463	Adult
8.08610942421765e-08	3.76832625750044	0.225	0.017	0.00620819137153734	179	chrX-14739347-14739846	Adult
8.0919425016465e-08	2.90824497425504	0.239	0.033	0.00621266977506412	179	chr2R-18300468-18300967	Adult
8.14668641405973e-08	1.67031093492164	0.465	0.161	0.0062546999612585	179	chr3R-14873316-14873815	Adult
8.29676329060973e-08	3.76362710565098	0.183	0.014	0.00636992298399853	179	chr3R-28265715-28266214	Adult
8.96432089751236e-08	2.48738925110079	0.352	0.067	0.00688244701227409	179	chr2R-14135221-14135720	Adult
8.98986903660302e-08	2.78216705393619	0.211	0.033	0.00690206185154234	179	chr3L-12840180-12840679	Adult
9.03960816724056e-08	2.97708614068629	0.183	0.024	0.00694024956648061	179	chr2R-22355679-22356178	Adult
9.2028220187634e-08	4.06474644024928	0.141	0.009	0.00706555863312579	179	chrX-4445606-4446105	Adult
9.57344623411168e-08	3.432817953419	0.197	0.019	0.00735010908070158	179	chr3R-31088026-31088525	Adult
9.67215462715045e-08	3.5264592852962	0.155	0.015	0.00742589343654103	179	chr3R-28497434-28497933	Adult
9.70314704384084e-08	1.81490014493803	0.437	0.126	0.00744968817437924	179	chrX-10067653-10068152	Adult
9.75682985866519e-08	2.38161584346904	0.296	0.06	0.00749090369228878	179	chr3L-7863369-7863868	Adult
9.78660908365632e-08	3.01228153865027	0.254	0.032	0.00751376699006797	179	chrX-7978200-7978699	Adult
9.93628998804401e-08	3.00882470969649	0.239	0.03	0.00762868600122067	179	chr3L-15350409-15350908	Adult
9.93912514418834e-08	3.62228795733023	0.197	0.018	0.00763086272070204	179	chr2R-7854957-7855456	Adult
1.00201673393667e-07	1.79258755647493	0.465	0.151	0.00769308367647216	179	chr3R-23384774-23385273	Adult
1.01587625123162e-07	1.29381788509587	0.704	0.28	0.00779949150645592	179	chr2R-11596598-11597097	Adult
1.04545947046817e-07	4.51547876720501	0.183	0.009	0.00802661963046641	179	chrX-11081880-11082379	Adult
1.05451344814155e-07	2.74712693095247	0.183	0.027	0.0080961324494516	179	chr3R-24673755-24674254	Adult
1.05841411362421e-07	1.28262966603219	0.549	0.227	0.00812608019876122	179	chrX-5664083-5664582	Adult
1.05864722630557e-07	3.6309442534675	0.169	0.013	0.00812786994468365	179	chr3L-766649-767148	Adult
1.06031155503867e-07	1.18287579675571	0.676	0.297	0.0081406479949649	179	chrX-7151386-7151885	Adult
1.08883119272764e-07	3.20336858464563	0.169	0.02	0.00835961036528573	179	chr3R-31951526-31952025	Adult
1.10356484373487e-07	2.48880340024794	0.254	0.046	0.00847272944425887	179	chrX-2652342-2652841	Adult
1.104209530315e-07	1.37509123322363	0.521	0.205	0.00847767908994645	179	chrX-2838703-2839202	Adult
1.11438501420205e-07	2.81638506598325	0.225	0.034	0.00855580238503768	179	chr2L-9618995-9619494	Adult
1.1384784092026e-07	3.62186654941969	0.169	0.015	0.00874078183449388	179	chrX-6131129-6131628	Adult
1.14860901276628e-07	3.71395748197019	0.211	0.017	0.00881856055641441	179	chr3R-28657206-28657705	Adult
1.17079002101116e-07	2.16947845894285	0.338	0.082	0.00898885746531532	179	chr3R-28652633-28653132	Adult
1.19489976250121e-07	2.67318794596636	0.268	0.04	0.0091739624165793	179	chrX-18996993-18997492	Adult
1.22550960583398e-07	2.17747999012984	0.282	0.06	0.00940897254975095	179	chr2L-2530867-2531366	Adult
1.26108524959506e-07	1.36872041083765	0.634	0.257	0.00968210811229104	179	chr2R-17440121-17440620	Adult
1.32027884697087e-07	3.14694876209203	0.183	0.022	0.0101365728755035	179	chr2L-10086284-10086783	Adult
1.34467520919764e-07	1.52613520267932	0.479	0.17	0.0103238783861358	179	chr2L-18677339-18677838	Adult
1.36520446214185e-07	1.99769394586012	0.296	0.073	0.0104814937785402	179	chr3L-7150085-7150584	Adult
1.38482611928541e-07	4.28834757324176	0.169	0.009	0.0106321410134257	179	chr3L-16313865-16314364	Adult
1.38734181330065e-07	4.24413731524559	0.155	0.009	0.0106514555057971	179	chr2L-17029865-17030364	Adult
1.45201590485925e-07	2.96677656177286	0.282	0.038	0.0111479973111474	179	chr2R-21473789-21474288	Adult
1.47182870045182e-07	3.45959863329211	0.254	0.024	0.0113001120305889	179	chrX-14366854-14367353	Adult
1.48912838294459e-07	4.43787340802345	0.141	0.007	0.0114329320728954	179	chr3L-7260642-7261141	Adult
1.50583409320944e-07	3.29344358871074	0.183	0.02	0.0115611918340248	179	chr3R-31137617-31138116	Adult
1.55311915636906e-07	3.81084763213522	0.169	0.013	0.0119242276349391	179	chr3L-13210130-13210629	Adult
1.5607529410368e-07	2.5271175747499	0.268	0.047	0.0119828367801041	179	chr2L-16058415-16058914	Adult
1.57342038383936e-07	2.02490194128332	0.437	0.11	0.0120800923389651	179	chr2L-20549617-20550116	Adult
1.57406307261379e-07	3.39292870852747	0.225	0.021	0.0120850266462996	179	chr2L-1067908-1068407	Adult
1.57859536035692e-07	2.8489720016219	0.211	0.029	0.0121198237386763	179	chr2R-19025324-19025823	Adult
1.59359129712961e-07	1.60035050341445	0.507	0.179	0.0122349565428423	179	chr3R-19406862-19407361	Adult
1.59859407706723e-07	3.66336565110821	0.127	0.011	0.0122733658860913	179	chr3R-18500055-18500554	Adult
1.60784164759646e-07	1.63047176561364	0.423	0.141	0.0123443650335866	179	chr2L-4860612-4861111	Adult
1.69813943685157e-07	1.78662293191006	0.451	0.135	0.0130376353403716	179	chr2R-16636071-16636570	Adult
1.69817181889045e-07	3.23141162452601	0.113	0.012	0.0130378839567133	179	chr2R-15001892-15002391	Adult
1.71685603555956e-07	3.55818192681193	0.197	0.018	0.0131813338986121	179	chr3R-28656702-28657201	Adult
1.73120333014964e-07	4.20916280769852	0.113	0.006	0.0132914866875569	179	chr2L-12789079-12789578	Adult
1.75264299550427e-07	2.93646264842562	0.197	0.027	0.0134560918622836	179	chr3R-6576790-6577289	Adult
1.76585474265405e-07	3.37610013660836	0.197	0.019	0.0135575263722008	179	chr3R-19068692-19069191	Adult
1.78608809461555e-07	2.55411043679156	0.282	0.049	0.0137128699552203	179	chr2L-2110964-2111463	Adult
1.85081921827972e-07	1.46514159946952	0.535	0.187	0.0142098496302644	179	chr2R-5749253-5749752	Adult
1.85105396955736e-07	3.19648379684511	0.225	0.025	0.0142116519566736	179	chr3R-9907254-9907753	Adult
1.86367498849624e-07	2.45378137517957	0.296	0.053	0.0143085510916787	179	chr3R-14937427-14937926	Adult
1.94239702144127e-07	2.79570725679073	0.296	0.042	0.0149129473718175	179	chr2L-17340724-17341223	Adult
1.95474595189489e-07	3.21771141848617	0.141	0.016	0.0150077575202682	179	chr3L-472839-473338	Adult
1.95777065856446e-07	3.07833870403474	0.225	0.03	0.0150309800081945	179	chr3L-20149074-20149573	Adult
2.01505196646605e-07	3.74123215166121	0.197	0.015	0.0154707629777397	179	chr2L-18403635-18404134	Adult
2.04473888620169e-07	2.21706459441685	0.352	0.073	0.0156986872727021	179	chr2R-16391981-16392480	Adult
2.06870081269517e-07	3.54391108408622	0.183	0.015	0.0158826573595484	179	chr2R-16743180-16743679	Adult
2.07387593298943e-07	2.66844821450074	0.169	0.027	0.0159223898631196	179	chr2R-7173251-7173750	Adult
2.10947683503454e-07	2.93420319429034	0.211	0.03	0.0161957193486612	179	chr2L-20986196-20986695	Adult
2.11431125632158e-07	1.94007641187947	0.338	0.093	0.0162328361015346	179	chr3L-8923547-8924046	Adult
2.14885458312142e-07	3.81904421680832	0.169	0.013	0.0164980459473731	179	chr3L-2417124-2417623	Adult
2.15670092559027e-07	1.79691025056376	0.408	0.118	0.0165582870263118	179	chrX-5504672-5505171	Adult
2.1806569287534e-07	2.15564519584766	0.268	0.062	0.0167422116361971	179	chr2L-15021010-15021509	Adult
2.21271282440185e-07	4.02008257481372	0.155	0.01	0.0169883239806277	179	chr3L-17766478-17766977	Adult
2.21816761373314e-07	2.17700868276172	0.338	0.072	0.0170302036711976	179	chr2R-17224070-17224569	Adult
2.22493155996509e-07	2.08974957048316	0.366	0.089	0.0170821345447879	179	chrX-14975760-14976259	Adult
2.24953646390927e-07	3.4654158316332	0.197	0.02	0.0172710411553098	179	chr2R-24622383-24622882	Adult
2.27673706985606e-07	1.95428416274647	0.366	0.093	0.0174798765275269	179	chr2L-19145122-19145621	Adult
2.39939493625348e-07	3.37537184700928	0.127	0.013	0.0184215945625797	179	chr2L-10672770-10673269	Adult
2.44809888935861e-07	3.88161477476432	0.141	0.01	0.0187955240329397	179	chr3R-12867074-12867573	Adult
2.4564122753304e-07	4.57429312058289	0.155	0.007	0.0188593508850767	179	chr3R-7445422-7445921	Adult
2.46710252581159e-07	2.90090471571363	0.197	0.026	0.0189414263521711	179	chr2L-10067115-10067614	Adult
2.61042905091197e-07	1.80948543589483	0.408	0.133	0.0200418300812818	179	chr3R-22321968-22322467	Adult
2.64986324298985e-07	2.60385052778415	0.268	0.046	0.0203445900343789	179	chrX-9542165-9542664	Adult
2.66682703755355e-07	2.48971804940666	0.254	0.048	0.0204748312635211	179	chrX-6497648-6498147	Adult
2.66772369939372e-07	2.21827291802947	0.352	0.081	0.0204817154744652	179	chr3R-23867539-23868038	Adult
2.67923606586727e-07	1.34545167240598	0.732	0.297	0.0205701028193026	179	chr3R-11372316-11372815	Adult
2.69289191896102e-07	2.21467751625602	0.31	0.068	0.0206749469970151	179	chr2R-16478187-16478686	Adult
2.74018276618923e-07	2.68129620488702	0.239	0.039	0.0210380272056945	179	chr3L-13737273-13737772	Adult
2.77396108516178e-07	3.3886314546713	0.197	0.02	0.021297363627438	179	chr3L-4573394-4573893	Adult
2.77869706572006e-07	3.83981706768049	0.141	0.01	0.0213337245917723	179	chr3R-23067103-23067602	Adult
2.80902546789034e-07	3.75447709439698	0.211	0.017	0.0215665739322749	179	chrX-12885890-12886389	Adult
2.81911382471223e-07	2.72639071671851	0.268	0.039	0.0216440283006106	179	chrX-6344576-6345075	Adult
2.82471965627764e-07	3.91434047936531	0.141	0.01	0.0216870676330372	179	chr2R-17892590-17893089	Adult
2.91775183016614e-07	2.55593833053813	0.254	0.042	0.0224013314512835	179	chr2L-10635183-10635682	Adult
2.93716556151217e-07	1.83969356374441	0.394	0.103	0.0225503823150659	179	chr3L-15325568-15326067	Adult
2.96375602265215e-07	1.65191739892598	0.507	0.17	0.0227545332395142	179	chr2R-10857912-10858411	Adult
3.09417147177922e-07	1.83328470677509	0.38	0.111	0.0237558108917321	179	chrX-4271325-4271824	Adult
3.17293084344226e-07	2.13575330710327	0.352	0.08	0.0243604938436123	179	chr3R-9191664-9192163	Adult
3.23213842786848e-07	2.17318677011539	0.254	0.057	0.024815065993803	179	chr3L-18704272-18704771	Adult
3.23974988670077e-07	2.14991661757839	0.197	0.043	0.0248735037301339	179	chrX-20103301-20103800	Adult
3.29120058089191e-07	3.53913067799428	0.141	0.013	0.0252685215798557	179	chr2R-20132858-20133357	Adult
3.29954096077823e-07	3.68482209315574	0.127	0.011	0.0253325556804709	179	chr3L-22450375-22450874	Adult
3.33314120277728e-07	3.42307303338431	0.127	0.013	0.0255905248984429	179	chr3R-20234170-20234669	Adult
3.40399664065695e-07	3.97573437234858	0.127	0.009	0.0261345246083078	179	chr3R-22971280-22971779	Adult
3.41422198377906e-07	2.60935772551631	0.254	0.039	0.0262130307026621	179	chr2L-14869803-14870302	Adult
3.4446680523674e-07	1.44373552915597	0.521	0.206	0.026446783438856	179	chr3R-9229386-9229885	Adult
3.50358981424301e-07	3.43359660722326	0.197	0.019	0.0268991611578321	179	chrX-3628860-3629359	Adult
3.54344309078726e-07	3.03481653990354	0.211	0.028	0.0272051386738283	179	chr2L-10866062-10866561	Adult
3.58829175085806e-07	2.54382874349665	0.268	0.047	0.0275494687463879	179	chr2R-21378632-21379131	Adult
3.6349104720568e-07	1.25738689183519	0.634	0.264	0.0279073886402633	179	chr3R-12783181-12783680	Adult
3.67006468185364e-07	2.19366059781848	0.31	0.068	0.0281772886013995	179	chrX-15214297-15214796	Adult
3.67634179595288e-07	2.31437050583487	0.239	0.044	0.0282254817726078	179	chrX-18744963-18745462	Adult
3.67836046471303e-07	2.52616517995005	0.254	0.043	0.0282409803038807	179	chrX-8958530-8959029	Adult
3.68327952821745e-07	1.3343201996913	0.634	0.234	0.0282787469058423	179	chr3R-19411326-19411825	Adult
3.71691975649781e-07	2.47724079588831	0.31	0.054	0.0285370231224876	179	chr3R-14207116-14207615	Adult
3.75567862124535e-07	3.92203963476759	0.155	0.01	0.0288345981824733	179	chr3R-12205999-12206498	Adult
3.81180868420228e-07	1.68387207636474	0.507	0.157	0.0292655423538314	179	chr3L-19058711-19059210	Adult
3.81553461174607e-07	3.63317067038477	0.211	0.016	0.0292941485351416	179	chr2L-3086251-3086750	Adult
3.83113790097725e-07	3.32921552935321	0.211	0.023	0.0294139443485429	179	chr2L-10039166-10039665	Adult
3.90716364296714e-07	3.74116846185787	0.141	0.011	0.0299976395852445	179	chr2R-16718958-16719457	Adult
3.92705240989728e-07	2.83250467371366	0.239	0.035	0.0301503375822273	179	chrX-7823561-7824060	Adult
4.00677508107835e-07	2.53272019742606	0.225	0.04	0.0307624163624872	179	chr3L-19218522-19219021	Adult
4.04672868574332e-07	1.93961354891712	0.338	0.095	0.0310691641576629	179	chrX-12913254-12913753	Adult
4.07106805504913e-07	3.01508462802789	0.254	0.03	0.0312560320994452	179	chr3L-14854237-14854736	Adult
4.10372455349393e-07	1.73892098916189	0.465	0.137	0.031506755631905	179	chrX-1828127-1828626	Adult
4.11135950527843e-07	3.40946806325671	0.127	0.012	0.0315653737377257	179	chr2R-7606708-7607207	Adult
4.12405178559931e-07	1.71570679623873	0.408	0.126	0.0316628199891172	179	chrX-19006941-19007440	Adult
4.15920076628874e-07	2.27996884639213	0.352	0.074	0.0319326798032585	179	chr2L-2915599-2916098	Adult
4.18586053763133e-07	2.02433231245507	0.352	0.091	0.0321373628637183	179	chrX-5363089-5363588	Adult
4.19709961275098e-07	4.50062261608007	0.127	0.006	0.0322236519868569	179	chr3R-12892712-12893211	Adult
4.20942162033528e-07	1.61686273498989	0.507	0.168	0.0323182554322861	179	chr2L-18340559-18341058	Adult
4.22887581713831e-07	3.30435228932548	0.197	0.02	0.0324676169736611	179	chr3R-18638288-18638787	Adult
4.23714939503655e-07	2.30200959754424	0.282	0.068	0.0325311381953326	179	chrX-1388098-1388597	Adult
4.27194052808009e-07	3.48084895680092	0.141	0.014	0.0327982505983877	179	chr3R-31313152-31313651	Adult
4.40471426203264e-07	2.22508002032558	0.282	0.061	0.0338176342181818	179	chr2L-20985271-20985770	Adult
4.60828025547833e-07	2.24320035177701	0.352	0.077	0.0353805324894605	179	chrX-7978811-7979310	Adult
4.60956264789083e-07	1.29096314246197	0.62	0.248	0.0353903781854466	179	chrX-5441526-5442025	Adult
4.6981364623598e-07	3.44548356718666	0.155	0.014	0.0360704125034136	179	chr2L-18400716-18401215	Adult
4.73163976745765e-07	3.01627220152665	0.197	0.024	0.0363276374786328	179	chr3R-17464952-17465451	Adult
4.87052757833497e-07	4.20681210307829	0.113	0.007	0.0373939625354245	179	chr2L-4174851-4175350	Adult
4.87625624286066e-07	3.7384458820722	0.141	0.011	0.037437944930187	179	chr2L-5113590-5114089	Adult
4.95367043629377e-07	3.09532076883767	0.211	0.025	0.0380323001416891	179	chr3R-17465462-17465961	Adult
5.01059208050331e-07	1.42825183923582	0.479	0.179	0.0384693217572722	179	chrX-20502303-20502802	Adult
5.0176433974289e-07	1.06304848965228	0.676	0.338	0.0385234589481002	179	chr3L-544092-544591	Adult
5.06044997691971e-07	2.29975828289767	0.239	0.049	0.0388521107427988	179	chr2L-2852604-2853103	Adult
5.11235834492027e-07	1.52928353753374	0.521	0.188	0.0392506424289598	179	chr2R-14352193-14352692	Adult
5.21185565586999e-07	3.70263715621623	0.183	0.014	0.0400145429835074	179	chr2R-21792207-21792706	Adult
5.21219096913719e-07	2.15545547061417	0.254	0.064	0.0400171173846477	179	chr2R-9530292-9530791	Adult
5.23817470292488e-07	1.77599132949979	0.352	0.1	0.0402166100991761	179	chr2R-14690300-14690799	Adult
5.25757301854969e-07	3.37351926993813	0.169	0.016	0.0403655426072171	179	chr3L-15860999-15861498	Adult
5.27775242587741e-07	2.64270456829245	0.183	0.03	0.0405204720249164	179	chr2L-16695493-16695992	Adult
5.30502974471141e-07	3.71806489485893	0.169	0.015	0.0407298963679963	179	chr3L-1481836-1482335	Adult
5.36465647253791e-07	4.14928195556654	0.141	0.008	0.0411876865335571	179	chrX-7748608-7749107	Adult
5.4494244319369e-07	2.68258656864224	0.239	0.041	0.0418385010186388	179	chr3R-14353421-14353920	Adult
5.49773628655404e-07	1.99268750636373	0.338	0.082	0.0422094201136473	179	chr3L-15324782-15325281	Adult
5.55206050772711e-07	3.2626290315795	0.155	0.017	0.0426264997541257	179	chrX-3203137-3203636	Adult
5.60750526045136e-07	2.75374751888814	0.197	0.029	0.0430521823876414	179	chr2L-18174669-18175168	Adult
5.63310016677023e-07	3.74942487908092	0.127	0.011	0.0432486898403951	179	chr3R-19964083-19964582	Adult
5.74755013709554e-07	3.06068418316184	0.155	0.02	0.0441273909325647	179	chrX-12165911-12166410	Adult
5.77420568576468e-07	3.51241588734792	0.141	0.013	0.0443320415730269	179	chrX-15026644-15027143	Adult
5.80943523364617e-07	1.78523535591715	0.338	0.1	0.0446025199498418	179	chr2L-2024629-2025128	Adult
5.82788265052929e-07	1.65975274014516	0.408	0.132	0.0447441518377036	179	chrX-9794268-9794767	Adult
5.93378748780573e-07	3.7612671258682	0.113	0.009	0.0455572468163773	179	chr3L-975805-976304	Adult
5.93813364505063e-07	1.95664130285128	0.408	0.113	0.0455906148732407	179	chr3L-16040447-16040946	Adult
5.96049802395196e-07	4.13179665491338	0.141	0.008	0.0457623196286935	179	chr3R-8887797-8888296	Adult
6.02139484291124e-07	1.54046171417642	0.549	0.188	0.0462298610459353	179	chr2L-7653928-7654427	Adult
6.08730391734471e-07	3.27914301699495	0.183	0.02	0.0467358845558058	179	chr3L-21864960-21865459	Adult
6.14043631561367e-07	3.4578102354445	0.183	0.018	0.0471438138567555	179	chr3R-25523566-25524065	Adult
6.14278920946031e-07	2.58181738530866	0.225	0.039	0.0471618784345525	179	chr3R-20376950-20377449	Adult
6.15122717331543e-07	2.61028868789799	0.211	0.037	0.0472266617458465	179	chr3R-20657852-20658351	Adult
6.19117718241547e-07	3.80469082546579	0.155	0.012	0.047533381935713	179	chr2L-13109627-13110126	Adult
6.44150524812486e-07	2.84848331824086	0.211	0.029	0.0494553006930034	179	chr3R-27869391-27869890	Adult
6.46527960642762e-07	3.51031208466139	0.183	0.017	0.0496378307063087	179	chr3R-10285419-10285918	Adult
6.47293903423413e-07	2.23066493440179	0.324	0.076	0.049696636729236	179	chr3R-24001244-24001743	Adult
6.51038377271947e-07	3.23269933179334	0.197	0.02	0.049984122453431	179	chr2R-10327209-10327708	Adult
5.04607774628496e-39	5.00730811541743	0.556	0.02	3.87417665048774e-34	180	chr2L-1328158-1328657	Adult
1.5468025799242e-36	3.77188664481662	0.617	0.053	1.18757314876261e-31	180	chr3R-21916956-21917455	Adult
3.08075017910453e-33	3.83156562443987	0.58	0.047	2.36527675750929e-28	180	chr3R-12836393-12836892	Adult
1.17950564868121e-31	3.63669799585193	0.519	0.044	9.05577256831487e-27	180	chrX-12115243-12115742	Adult
8.16773232076448e-31	4.97152083619458	0.469	0.016	6.27085816659014e-26	180	chr3R-11482130-11482629	Adult
2.14639001692999e-30	5.26287200262513	0.444	0.013	1.64791239939817e-25	180	chrX-4524637-4525136	Adult
2.34241734068594e-30	3.23884710601414	0.654	0.082	1.79841433748504e-25	180	chrX-4523343-4523842	Adult
5.56342253955574e-30	4.20681600571572	0.444	0.025	4.27137328896932e-25	180	chrX-4378444-4378943	Adult
4.50667659489852e-29	4.77196253596764	0.457	0.02	3.46004602249928e-24	180	chr3L-22018214-22018713	Adult
1.71425203319125e-27	3.09399788513569	0.58	0.083	1.31613414100292e-22	180	chrX-4405733-4406232	Adult
2.40634089388905e-27	5.26093811489537	0.395	0.012	1.84749228469225e-22	180	chrX-4525301-4525800	Adult
3.67891241499575e-27	3.47772787987095	0.519	0.053	2.82452179573714e-22	180	chr2L-2598721-2599220	Adult
4.57525275039554e-27	3.41836464658073	0.543	0.057	3.51269605164368e-22	180	chr4-703658-704157	Adult
7.52965059230399e-27	5.05541013470445	0.407	0.014	5.78096453874731e-22	180	chr3R-18634774-18635273	Adult
8.9664379611717e-27	3.02799118722576	0.58	0.083	6.88407240906918e-22	180	chrX-18771733-18772232	Adult
1.90498139572305e-26	4.74836811469419	0.444	0.021	1.46256851638033e-21	180	chrX-21578017-21578516	Adult
1.1961182817919e-25	4.04062476704081	0.432	0.03	9.18331772028546e-21	180	chr2L-15136952-15137451	Adult
2.46215730200584e-25	4.0868393540368	0.432	0.03	1.89034589018801e-20	180	chr3L-5989559-5990058	Adult
4.70199060754407e-25	3.49427680361797	0.444	0.044	3.61000030884803e-20	180	chrX-13488070-13488569	Adult
1.03052802732325e-24	3.21831690016882	0.506	0.062	7.91198198257697e-20	180	chrX-20903821-20904320	Adult
1.42499355288955e-24	4.5270345192636	0.383	0.019	1.09405305016648e-19	180	chr2R-24443880-24444379	Adult
1.70100005955855e-24	3.7464450741399	0.457	0.039	1.30595980572668e-19	180	chr2L-14458354-14458853	Adult
2.22848735247106e-24	2.61960945622875	0.543	0.107	1.71094344973318e-19	180	chr2L-2945276-2945775	Adult
2.64747903596273e-24	3.70510587433711	0.432	0.038	2.03262850465074e-19	180	chrX-12268113-12268612	Adult
3.63229516632674e-24	3.35448803459658	0.506	0.052	2.78873093689902e-19	180	chr3R-22800015-22800514	Adult
5.16213217572496e-24	3.51509640756202	0.444	0.044	3.9632785992346e-19	180	chrX-4406235-4406734	Adult
3.72951859260361e-23	4.09991345884557	0.309	0.019	2.86337519465735e-18	180	chrX-4823080-4823579	Adult
6.4518060822119e-23	2.24354088181641	0.691	0.167	4.95343863767901e-18	180	chr2L-18340559-18341058	Adult
2.26387630981434e-22	3.47651989392993	0.407	0.039	1.73811367562306e-17	180	chrX-13488687-13489186	Adult
7.67801955028438e-22	3.45271884191154	0.457	0.049	5.89487628992633e-17	180	chr3R-28108161-28108660	Adult
8.4675997275415e-22	3.52658428329585	0.481	0.049	6.50108436681726e-17	180	chr3L-6539199-6539698	Adult
8.60772595299222e-22	3.11944399934387	0.481	0.062	6.60866767766931e-17	180	chr2L-9036882-9037381	Adult
1.0206099360412e-21	3.35886134813005	0.469	0.053	7.83583484494993e-17	180	chr3R-11390622-11391121	Adult
1.31712374251572e-21	4.42618531103088	0.37	0.021	1.01123492455387e-16	180	chr3L-20887479-20887978	Adult
1.80711243100623e-21	3.11155635897557	0.444	0.066	1.38742864002934e-16	180	chrX-12267195-12267694	Adult
2.22533738114883e-21	2.66223045097902	0.531	0.096	1.70852502775083e-16	180	chr3R-8057749-8058248	Adult
2.511547360096e-21	4.31124314659149	0.358	0.02	1.92826560118731e-16	180	chr3L-19218010-19218509	Adult
4.86558943875804e-21	4.29769018669293	0.346	0.018	3.73560494750087e-16	180	chr3R-28948866-28949365	Adult
5.35979210425395e-21	4.13867765519591	0.407	0.026	4.11503398596201e-16	180	chr3L-13644318-13644817	Adult
8.47665784980209e-21	3.91749865902208	0.395	0.029	6.50803883076406e-16	180	chr3L-13645217-13645716	Adult
1.05307524326205e-20	3.39743522973337	0.469	0.052	8.08509048766875e-16	180	chr3L-20950333-20950832	Adult
1.57743017694322e-20	3.9209263393696	0.37	0.03	1.21108779264993e-15	180	chr3L-22017574-22018073	Adult
2.29557977825379e-20	2.96076555848337	0.494	0.078	1.76245433055213e-15	180	chr2L-9816097-9816596	Adult
4.14253179338736e-20	2.7558804916449	0.481	0.078	3.18047020969108e-15	180	chr2R-16249225-16249724	Adult
5.29705853728545e-20	3.30374629058864	0.407	0.049	4.06686966258627e-15	180	chr3L-3726482-3726981	Adult
5.86333033712893e-20	2.84221433460346	0.432	0.064	4.50163049963411e-15	180	chr2L-14441261-14441760	Adult
6.31668687453425e-20	4.14335470534674	0.309	0.02	4.84969951479242e-15	180	chr3L-4563062-4563561	Adult
9.53061437496424e-20	3.03110226584067	0.432	0.059	7.31722449252254e-15	180	chr3R-5345245-5345744	Adult
1.01293359096087e-19	2.75399417484546	0.469	0.079	7.7768989379612e-15	180	chr3L-4988340-4988839	Adult
1.11472102644008e-19	3.45002510013766	0.358	0.039	8.55838215259633e-15	180	chr3R-11871147-11871646	Adult
1.2980316741862e-19	2.62695293527478	0.519	0.098	9.96576798173197e-15	180	chrX-8317298-8317797	Adult
1.41623716700195e-19	3.12176567747706	0.42	0.053	1.08733024733741e-14	180	chr2L-1902758-1903257	Adult
1.59823745748991e-19	3.81291007308945	0.346	0.03	1.22706279036245e-14	180	chrX-6943555-6944054	Adult
1.63012828909111e-19	2.93797874167219	0.506	0.079	1.25154729523259e-14	180	chrX-20276999-20277498	Adult
1.63467497068656e-19	5.10104649374548	0.272	0.009	1.25503805549432e-14	180	chrX-18585807-18586306	Adult
1.71759372025345e-19	4.25568114643134	0.309	0.017	1.31869975466179e-14	180	chr3L-9820235-9820734	Adult
2.40892605986618e-19	2.42451466906778	0.58	0.137	1.84947707172286e-14	180	chr3R-28402792-28403291	Adult
2.85715727222701e-19	4.18153211611157	0.296	0.019	2.19361106732501e-14	180	chr2R-19832995-19833494	Adult
2.97122710598394e-19	3.04866860433141	0.457	0.055	2.28118932289023e-14	180	chrX-9473778-9474277	Adult
2.9730797368445e-19	2.96849792699109	0.457	0.065	2.28261169875973e-14	180	chr2L-15883965-15884464	Adult
3.74397435258391e-19	4.70005896695892	0.321	0.013	2.87447374893982e-14	180	chr2L-13582082-13582581	Adult
3.91946018785852e-19	2.19656797541399	0.568	0.141	3.00920475383026e-14	180	chr2L-14815797-14816296	Adult
3.95998881216758e-19	3.12544536537027	0.395	0.051	3.04032101042978e-14	180	chr2L-14119518-14120017	Adult
4.09656429634841e-19	3.18239687823972	0.37	0.044	3.14517820416445e-14	180	chr3R-30978766-30979265	Adult
5.44338499350703e-19	2.17014749273789	0.531	0.146	4.17921326261495e-14	180	chrX-6001050-6001549	Adult
1.09139201671442e-18	2.36847126871642	0.568	0.143	8.3792713475266e-14	180	chr3R-18348102-18348601	Adult
1.1143917581055e-18	3.78177894091858	0.346	0.028	8.5558541620308e-14	180	chr2L-15913319-15913818	Adult
1.55589835735603e-18	2.65265743349269	0.543	0.102	1.19455652284367e-13	180	chr3L-15325568-15326067	Adult
1.58821238595523e-18	2.75015067620004	0.469	0.075	1.21936594144099e-13	180	chr2L-14815154-14815653	Adult
1.59887793053123e-18	4.38387060013404	0.346	0.02	1.22755451994466e-13	180	chr2R-15734480-15734979	Adult
1.75955673875474e-18	2.25768116603841	0.506	0.119	1.35091728174634e-13	180	chrX-18470320-18470819	Adult
2.3976369132543e-18	4.14687112728775	0.284	0.018	1.84080971652012e-13	180	chr3L-6304978-6305477	Adult
2.62511229268443e-18	2.92305394216911	0.42	0.068	2.0154562138314e-13	180	chr2L-5870848-5871347	Adult
3.35946859519753e-18	3.02756825031263	0.358	0.052	2.57926560864886e-13	180	chr3R-17371510-17372009	Adult
3.52753347380857e-18	4.38769522893738	0.309	0.017	2.70829909985126e-13	180	chr2L-11570394-11570893	Adult
4.13504302923503e-18	3.57585966483428	0.383	0.037	3.17472063612549e-13	180	chr3L-5014070-5014569	Adult
5.7630858580144e-18	3.639091012642	0.346	0.031	4.42466679834913e-13	180	chr3L-21407252-21407751	Adult
6.77205986637726e-18	3.9694887965735	0.383	0.028	5.19931668300981e-13	180	chr3L-5493693-5494192	Adult
6.9820637665437e-18	3.48258153561432	0.346	0.039	5.36054927740159e-13	180	chr2R-22458032-22458531	Adult
7.45089329704893e-18	2.92046469888259	0.395	0.057	5.72049783774229e-13	180	chr3L-14909343-14909842	Adult
8.25243980483238e-18	3.72520060308107	0.296	0.025	6.33589318455811e-13	180	chr2L-9705193-9705692	Adult
8.88459023667011e-18	3.95841840306074	0.309	0.021	6.82123300010585e-13	180	chrX-7471957-7472456	Adult
9.33066872386579e-18	2.86289729671225	0.457	0.07	7.1637142194352e-13	180	chr3R-26824233-26824732	Adult
1.03749546668486e-17	4.53741108688953	0.358	0.017	7.96547519501968e-13	180	chr3R-12835812-12836311	Adult
1.16800041482197e-17	3.31076765437026	0.358	0.039	8.96743998483718e-13	180	chr2L-14869803-14870302	Adult
1.26009188528103e-17	4.14131424995211	0.358	0.023	9.67448145843365e-13	180	chr2L-19089024-19089523	Adult
1.68007881049265e-17	2.5769640870958	0.407	0.073	1.28989730754384e-12	180	chr3L-7150085-7150584	Adult
1.9433313623222e-17	2.81214332577868	0.407	0.058	1.49201208673649e-12	180	chrX-5442686-5443185	Adult
3.44380154431454e-17	2.45731225946899	0.444	0.089	2.64401307366293e-12	180	chr3R-15110403-15110902	Adult
4.01712267895082e-17	2.7573236538069	0.457	0.083	3.08418610799128e-12	180	chr2L-1031750-1032249	Adult
4.34715636499009e-17	2.71565328700529	0.395	0.064	3.33757277078479e-12	180	chr2L-6306681-6307180	Adult
4.82694694307169e-17	2.66481765719042	0.457	0.083	3.70593678501272e-12	180	chrX-9440674-9441173	Adult
5.24448000532876e-17	3.76224783680166	0.383	0.032	4.02650196889121e-12	180	chrX-21437001-21437500	Adult
5.61355300328814e-17	3.39186777856957	0.37	0.043	4.3098614538045e-12	180	chr3L-22108137-22108636	Adult
5.82740490097596e-17	2.49168907900367	0.481	0.098	4.47404838677331e-12	180	chrX-18587285-18587784	Adult
6.26118516103494e-17	4.05531868052816	0.296	0.02	4.80708751923618e-12	180	chrX-6034631-6035130	Adult
7.08790364744553e-17	2.96569824469187	0.383	0.051	5.44180890436278e-12	180	chr3R-26659942-26660441	Adult
7.10141607868957e-17	3.69236765993259	0.37	0.033	5.4521832085747e-12	180	chr3R-28401958-28402457	Adult
7.34625719932708e-17	2.75640986031278	0.444	0.074	5.64016242735536e-12	180	chr2R-5946302-5946801	Adult
9.23124343525073e-17	3.21607017697563	0.346	0.041	7.0873794598481e-12	180	chr2R-12218453-12218952	Adult
9.24324171416691e-17	2.89453189552494	0.383	0.056	7.09659125846879e-12	180	chr2L-14440651-14441150	Adult
9.24723604469864e-17	3.82570226460885	0.296	0.025	7.09965794567783e-12	180	chrX-7144333-7144832	Adult
9.87751550846907e-17	3.93736994338392	0.272	0.021	7.58356130678222e-12	180	chr2R-13087688-13088187	Adult
1.00417380753524e-16	3.47375260599465	0.247	0.023	7.70964482473255e-12	180	chrX-4822526-4823025	Adult
1.09643657459052e-16	3.69669341952729	0.309	0.027	8.41800144507614e-12	180	chrX-6893815-6894314	Adult
1.1947288865933e-16	2.36302070918893	0.432	0.101	9.1726504997087e-12	180	chr2L-3395601-3396100	Adult
1.19735760772592e-16	2.3316355798821	0.457	0.1	9.19283276907655e-12	180	chr3L-3499950-3500449	Adult
1.25776668344715e-16	2.19472972329316	0.63	0.161	9.65662948883384e-12	180	chr3R-7458328-7458827	Adult
1.34551283378784e-16	3.379234361268	0.346	0.035	1.03303093326895e-11	180	chrX-14546513-14547012	Adult
1.37515678293973e-16	3.34744848762714	0.37	0.047	1.05579037166981e-11	180	chr2R-19191642-19192141	Adult
1.82001865924252e-16	3.46614033095338	0.37	0.035	1.39733752582004e-11	180	chrX-8698011-8698510	Adult
1.86919492783614e-16	2.55642175899655	0.457	0.087	1.43509309779548e-11	180	chrX-19385875-19386374	Adult
1.89892284981701e-16	3.81918211093123	0.284	0.023	1.4579170071755e-11	180	chr3L-15059228-15059727	Adult
1.94942164575272e-16	5.07451707873491	0.247	0.008	1.49668796274311e-11	180	chr3L-14117758-14118257	Adult
2.17085314617499e-16	2.01119890330151	0.519	0.146	1.66669421150731e-11	180	chrX-6139741-6140240	Adult
2.32240477550479e-16	3.24801869550205	0.37	0.042	1.78304949044156e-11	180	chr3L-17317778-17318277	Adult
2.45787027522305e-16	3.53040580465715	0.321	0.03	1.88705448250525e-11	180	chr3R-12780504-12781003	Adult
2.68833409784328e-16	3.28696638510267	0.358	0.04	2.06399538696016e-11	180	chr3R-9169678-9170177	Adult
2.92214931691632e-16	2.40812970886456	0.432	0.089	2.24350935955568e-11	180	chr2L-9288734-9289233	Adult
2.9762776710816e-16	3.10587061808743	0.346	0.045	2.28506694474961e-11	180	chrX-8318486-8318985	Adult
3.36657817865954e-16	2.73580295226586	0.37	0.065	2.58472406244765e-11	180	chr3R-10987198-10987697	Adult
8.37545635517519e-16	2.41033982134492	0.407	0.088	6.4303403712493e-11	180	chrX-15363320-15363819	Adult
8.82212495313028e-16	4.38577588285781	0.272	0.014	6.77327465401531e-11	180	chr3L-4080421-4080920	Adult
9.04947969252029e-16	4.79586418625196	0.259	0.009	6.94782852872938e-11	180	chr3L-18422772-18423271	Adult
9.5562766151441e-16	2.39456283614866	0.506	0.103	7.33692693404303e-11	180	chr3L-4085750-4086249	Adult
9.64117580420828e-16	2.82215304733371	0.37	0.063	7.40210913543895e-11	180	chr2R-16685299-16685798	Adult
9.75969457714898e-16	4.35162224033299	0.272	0.015	7.4931031085519e-11	180	chrX-5995015-5995514	Adult
1.1200571816566e-15	2.59447185228272	0.395	0.074	8.59935101788674e-11	180	chr3L-9982417-9982916	Adult
1.22770938834812e-15	2.9389769145613	0.346	0.054	9.42586159998156e-11	180	chr3L-17123452-17123951	Adult
1.2893393353873e-15	3.6733397689353	0.284	0.026	9.89903168136952e-11	180	chr2R-21218498-21218997	Adult
1.33196882232561e-15	2.02149176466576	0.58	0.162	1.02263238302871e-10	180	chrX-2773308-2773807	Adult
1.39014182542326e-15	4.09618609444804	0.259	0.019	1.06729528788697e-10	180	chr2L-6236283-6236782	Adult
1.57928404412517e-15	4.25494011633375	0.222	0.012	1.21251111771754e-10	180	chr2R-19880947-19881446	Adult
1.95361208759896e-15	2.41298856327431	0.457	0.094	1.49990521637497e-10	180	chr3R-21917940-21918439	Adult
2.18901009124937e-15	2.69803973834625	0.383	0.071	1.68063438765762e-10	180	chr3R-24455455-24455954	Adult
2.21487357697189e-15	3.84496001269653	0.272	0.022	1.70049133745594e-10	180	chr2L-17811337-17811836	Adult
2.23913952814916e-15	3.33809872845892	0.272	0.029	1.7191217641318e-10	180	chr3R-23654030-23654529	Adult
2.2993529210118e-15	4.59037870544362	0.222	0.01	1.76535119863602e-10	180	chr2R-11118323-11118822	Adult
2.77175909956328e-15	4.18589046859015	0.296	0.017	2.1280457662807e-10	180	chr3L-9808237-9808736	Adult
3.04454425553699e-15	3.78421413781615	0.259	0.021	2.33747929763108e-10	180	chr3L-777412-777911	Adult
3.49101617236643e-15	3.23847362044221	0.358	0.04	2.68026257649605e-10	180	chr3L-19218522-19219021	Adult
3.72532923024148e-15	2.556616711596	0.383	0.066	2.8601587698102e-10	180	chr3R-12143173-12143672	Adult
3.85979003911974e-15	3.48077388045142	0.321	0.034	2.96339240043457e-10	180	chr3R-29070420-29070919	Adult
3.90573241831561e-15	2.11520209029807	0.519	0.145	2.998665121486e-10	180	chr2R-21593312-21593811	Adult
4.02536660148188e-15	4.74001073469818	0.222	0.009	3.09051546195373e-10	180	chr2L-14385275-14385774	Adult
4.16400172898891e-15	2.14482138760269	0.506	0.131	3.19695396744853e-10	180	chr2R-23462124-23462623	Adult
4.51688532427394e-15	2.84048644345819	0.432	0.062	3.46788387656456e-10	180	chrX-8703523-8704022	Adult
4.80993828883984e-15	2.17628470171046	0.42	0.107	3.69287822063968e-10	180	chr2R-13314133-13314632	Adult
5.02813115603531e-15	3.30062629895326	0.321	0.037	3.86039797635767e-10	180	chrX-4341041-4341540	Adult
5.16865292165015e-15	3.90481487050594	0.284	0.021	3.96828496712612e-10	180	chrX-4847492-4847991	Adult
5.21856340498646e-15	3.14163716547023	0.358	0.049	4.00660423981241e-10	180	chr3L-17112805-17113304	Adult
5.68070566060881e-15	2.15208293460166	0.469	0.111	4.36141857798902e-10	180	chr2L-12151695-12152194	Adult
6.22889858784291e-15	3.17797832558931	0.333	0.041	4.78229917980227e-10	180	chr2R-20399669-20400168	Adult
6.58159192035152e-15	2.55401796797813	0.42	0.084	5.05308301276908e-10	180	chr3R-14375715-14376214	Adult
7.2043656375555e-15	3.06540341727591	0.383	0.053	5.53122376188961e-10	180	chrX-9418316-9418815	Adult
7.34327924005154e-15	2.32066025326208	0.481	0.107	5.63787606934197e-10	180	chr2L-905984-906483	Adult
7.43171650396353e-15	2.30709372686593	0.395	0.09	5.70577466308304e-10	180	chr2R-8858925-8859424	Adult
7.90838781190236e-15	4.15652773096999	0.247	0.016	6.07174382646616e-10	180	chr3R-19695260-19695759	Adult
8.50988706090455e-15	3.38403985964966	0.37	0.039	6.53355088988007e-10	180	chr3L-18738014-18738513	Adult
1.11577097604765e-14	3.35525255453944	0.272	0.033	8.56644324570342e-10	180	chr3L-6580492-6580991	Adult
1.25616658684176e-14	3.99436750700751	0.247	0.019	9.64434458713631e-10	180	chr3L-9314284-9314783	Adult
1.43261250033787e-14	4.60563884949329	0.247	0.011	1.0999025732594e-09	180	chr3L-21408332-21408831	Adult
1.51116890416285e-14	2.93616974234373	0.272	0.037	1.16021503786007e-09	180	chr2R-20800971-20801470	Adult
1.53306529945783e-14	2.39578634383992	0.395	0.087	1.17702621431175e-09	180	chr3L-7291331-7291830	Adult
1.62451499950381e-14	2.40773965527184	0.395	0.086	1.24723763601905e-09	180	chr3R-27620345-27620844	Adult
1.82011527177656e-14	2.31935110862943	0.383	0.081	1.39741170105917e-09	180	chr3R-13194158-13194657	Adult
1.85615506721737e-14	2.84134652029042	0.395	0.063	1.42508161440681e-09	180	chr3R-11360535-11361034	Adult
2.0920093986251e-14	2.5309072037466	0.383	0.076	1.60616113588841e-09	180	chrX-22608743-22609242	Adult
2.09653256878699e-14	2.42690182228454	0.395	0.076	1.6096338450119e-09	180	chr3L-13358995-13359494	Adult
2.17272274264889e-14	4.06815450969681	0.296	0.019	1.66812961289611e-09	180	chr3L-10536071-10536570	Adult
2.37201692296081e-14	2.66109998408295	0.346	0.065	1.82113971277239e-09	180	chr2L-9261681-9262180	Adult
2.39397988466584e-14	3.78191260622488	0.235	0.018	1.83800199625105e-09	180	chr3R-19488193-19488692	Adult
2.910977185794e-14	2.67333372864781	0.37	0.063	2.2349318441652e-09	180	chr3L-13917983-13918482	Adult
4.14124875694786e-14	2.57758636403264	0.37	0.069	3.17948514563429e-09	180	chrX-566067-566566	Adult
4.20904938146846e-14	3.01165955076826	0.284	0.036	3.23153975311622e-09	180	chrX-7538760-7539259	Adult
4.2688644767462e-14	2.32724355044085	0.407	0.091	3.27746339066667e-09	180	chr2R-5922468-5922967	Adult
4.45031385621558e-14	4.97294437031622	0.247	0.009	3.41677296624808e-09	180	chr3L-1168511-1169010	Adult
4.47091527843765e-14	3.31482813791612	0.296	0.034	3.43258991417329e-09	180	chrX-19107035-19107534	Adult
5.52009776998274e-14	2.14838973521728	0.481	0.121	4.23811026388195e-09	180	chr3R-6521210-6521709	Adult
5.95862927136679e-14	3.5035073826559	0.309	0.03	4.57479720938457e-09	180	chr2L-13852691-13853190	Adult
6.46607928730307e-14	3.05746388956099	0.321	0.041	4.9643970336198e-09	180	chrX-14510090-14510589	Adult
7.04303004530761e-14	2.87481481871516	0.321	0.045	5.40735674758537e-09	180	chrX-2767310-2767809	Adult
8.57856854483646e-14	3.4863824092946	0.321	0.031	6.58628178598364e-09	180	chr2R-11041737-11042236	Adult
1.04723678541697e-13	2.9351180740795	0.321	0.048	8.04026514371731e-09	180	chr3R-11359990-11360489	Adult
1.12464148306427e-13	2.98204881373495	0.296	0.04	8.63454745037421e-09	180	chr2R-15772223-15772722	Adult
1.15480126840384e-13	2.97684974284207	0.321	0.045	8.86610221829729e-09	180	chr3R-19212706-19213205	Adult
1.21799080052047e-13	2.59467982057974	0.333	0.059	9.35124617007597e-09	180	chr3R-12931659-12932158	Adult
1.37975113062405e-13	1.73250022217822	0.667	0.231	1.05931772804792e-08	180	chrX-7124469-7124968	Adult
1.44819895645861e-13	3.18006975120225	0.247	0.029	1.11186923081066e-08	180	chrX-4522761-4523260	Adult
1.94744100788365e-13	4.00199493359923	0.296	0.02	1.49516730821275e-08	180	chrX-6417419-6417918	Adult
2.07331327500752e-13	3.29667751670178	0.296	0.035	1.59180700001977e-08	180	chr2L-9279143-9279642	Adult
2.1619834070754e-13	3.47740963339527	0.284	0.027	1.65988438061621e-08	180	chr2L-4155303-4155802	Adult
2.20066773454411e-13	2.35905020491072	0.407	0.089	1.68958465987359e-08	180	chr2L-16521163-16521662	Adult
2.29950548871225e-13	3.84319039752168	0.284	0.022	1.76546833401372e-08	180	chrX-7415887-7416386	Adult
2.81564014268894e-13	2.91758644212891	0.333	0.049	2.16173587595086e-08	180	chr2R-13673983-13674482	Adult
2.97775376679551e-13	2.23046639153168	0.432	0.102	2.28620023199492e-08	180	chrX-7052484-7052983	Adult
3.07092014525363e-13	4.27709526743893	0.222	0.013	2.35772965071993e-08	180	chr2L-3448221-3448720	Adult
3.22314930418564e-13	2.23226409886998	0.407	0.103	2.47460510978156e-08	180	chr2L-20563818-20564317	Adult
3.41589998184105e-13	2.6654599496103	0.358	0.061	2.62259137005828e-08	180	chr2L-18866541-18867040	Adult
4.42773410496184e-13	2.51674392625678	0.383	0.071	3.3994371364255e-08	180	chr2L-8097289-8097788	Adult
4.49147279188597e-13	3.94080338116346	0.247	0.018	3.44837315069837e-08	180	chr3R-29352124-29352623	Adult
4.54480346674711e-13	2.87998875480046	0.346	0.053	3.48931830962976e-08	180	chr3L-11179560-11180059	Adult
4.61143819592983e-13	3.90478682086138	0.21	0.016	3.54047778930708e-08	180	chrX-2854244-2854743	Adult
5.10538153387069e-13	4.03000265424727	0.21	0.014	3.91970772644456e-08	180	chr2L-7080792-7081291	Adult
5.72217421358439e-13	1.76208534219168	0.519	0.166	4.39325647422155e-08	180	chr3R-24378061-24378560	Adult
6.20646652492918e-13	2.75886085967673	0.383	0.066	4.76507673917962e-08	180	chr3R-27974649-27975148	Adult
7.31586246571272e-13	2.77177753495638	0.346	0.056	5.6168265666756e-08	180	chrX-6164822-6165321	Adult
8.15628425310181e-13	2.26793679521654	0.444	0.097	6.26206879816145e-08	180	chr2L-18887785-18888284	Adult
8.43667790954171e-13	2.62118763771692	0.284	0.052	6.47734383182974e-08	180	chr2R-10454678-10455177	Adult
8.45160273827275e-13	2.64640241425241	0.247	0.041	6.48880251833629e-08	180	chrX-5145460-5145959	Adult
9.57717567623946e-13	3.21080974874583	0.259	0.03	7.35297239718961e-08	180	chr3L-11180108-11180607	Adult
1.04332360424235e-12	3.01321727343587	0.296	0.04	8.01022130393107e-08	180	chr2L-4776665-4777164	Adult
1.11910422687614e-12	1.97803612098006	0.519	0.149	8.59203461226425e-08	180	chr3R-22139725-22140224	Adult
1.12127842129945e-12	2.59404329884929	0.395	0.07	8.60872720736869e-08	180	chr2L-1207033-1207532	Adult
1.25682910964459e-12	2.64455796705184	0.321	0.051	9.6494311722073e-08	180	chr2L-2022913-2023412	Adult
1.27881474841133e-12	3.04387968822829	0.333	0.049	9.81822811240283e-08	180	chr3R-10270194-10270693	Adult
1.4033001538561e-12	2.95064936795586	0.37	0.053	1.07739772612456e-07	180	chr2L-17875581-17876080	Adult
1.46938740678413e-12	4.05800239007309	0.21	0.014	1.12813687543259e-07	180	chr3L-17317073-17317572	Adult
1.56404693638119e-12	2.09067313255132	0.407	0.12	1.20081267587602e-07	180	chr2R-24202760-24203259	Adult
1.67466130400447e-12	3.15735587347483	0.21	0.025	1.28573796276247e-07	180	chr3R-22799379-22799878	Adult
1.79450212993874e-12	3.31000640352157	0.321	0.036	1.37774695528177e-07	180	chr3L-20950955-20951454	Adult
1.85079547645809e-12	3.35549211397993	0.21	0.023	1.42096673500546e-07	180	chr3L-15315333-15315832	Adult
1.86994710244662e-12	2.89876565031493	0.333	0.052	1.43567058737442e-07	180	chrX-3592102-3592601	Adult
1.97871653256764e-12	2.28196293602129	0.321	0.073	1.51917940504413e-07	180	chr2L-13088462-13088961	Adult
2.06099569538184e-12	1.78117640310847	0.358	0.112	1.58235005508636e-07	180	chrX-7768064-7768563	Adult
2.12380060502087e-12	3.91331745642713	0.235	0.017	1.63056915251082e-07	180	chr3R-28172161-28172660	Adult
2.51806983407293e-12	3.4890829813389	0.259	0.029	1.93327329580783e-07	180	chr2R-21426619-21427118	Adult
2.93744262146332e-12	2.42076485384853	0.37	0.069	2.25525094705468e-07	180	chrX-19110860-19111359	Adult
3.17666659943973e-12	2.63827981474956	0.321	0.057	2.43891754838584e-07	180	chr3R-27984481-27984980	Adult
3.29191148027251e-12	2.60562937359509	0.383	0.065	2.52739795809402e-07	180	chrX-9532797-9533296	Adult
3.30258772600003e-12	4.47119944192245	0.21	0.011	2.53559475251378e-07	180	chrX-19056897-19057396	Adult
3.30544855782292e-12	2.07060965602101	0.42	0.115	2.53779118475413e-07	180	chr3L-13710160-13710659	Adult
3.41288046318757e-12	1.97747567588731	0.543	0.156	2.62027310441689e-07	180	chr3L-19058711-19059210	Adult
4.59942977236422e-12	2.51609449197552	0.321	0.06	3.53125820203036e-07	180	chrX-12862881-12863380	Adult
5.73262546673560e-12	2.38974623860825	0.432	0.092	4.40128052834093e-07	180	chr3L-17122865-17123364	Adult
6.06493759360765e-12	3.80596592174723	0.272	0.02	4.65641648686821e-07	180	chrX-18532566-18533065	Adult
6.10442554767396e-12	1.78141867819033	0.444	0.168	4.68673375848216e-07	180	chrX-4331999-4332498	Adult
6.36842041321742e-12	3.40721092103913	0.247	0.025	4.88941845645181e-07	180	chr3L-18563784-18564283	Adult
6.46118875107261e-12	3.87681696287341	0.222	0.019	4.9606422755235e-07	180	chr3R-9029303-9029802	Adult
6.5360034918349e-12	2.91405248611008	0.309	0.049	5.01808204089117e-07	180	chrX-6889990-6890489	Adult
6.87196035656794e-12	3.14943490796968	0.284	0.036	5.2760162833586e-07	180	chr3L-13280369-13280868	Adult
7.45301388601727e-12	3.63005568086719	0.222	0.018	5.72212594112862e-07	180	chr3R-9933308-9933807	Adult
7.47369344400946e-12	2.14738560635891	0.407	0.099	5.7380028785727e-07	180	chr3R-14337569-14338068	Adult
7.47582940039513e-12	2.07804871869774	0.444	0.118	5.73964278044736e-07	180	chr2L-15558335-15558834	Adult
8.51222398869026e-12	2.03353406062344	0.395	0.104	6.53534508955683e-07	180	chr3R-29948850-29949349	Adult
9.24151569068002e-12	3.33723680224838	0.21	0.023	7.09526608667649e-07	180	chr3R-29616102-29616601	Adult
1.01147264171946e-11	1.80940619432923	0.481	0.144	7.76568235406536e-07	180	chr2L-12244518-12245017	Adult
1.08325392856882e-11	2.9203910075578	0.309	0.042	8.31679036197996e-07	180	chr2L-2048005-2048504	Adult
1.16084322841128e-11	3.72480480250317	0.222	0.018	8.91248997045046e-07	180	chr2R-17287516-17288015	Adult
1.16793638347622e-11	3.65399682455748	0.247	0.022	8.96694837777701e-07	180	chr3R-12908774-12909273	Adult
1.21471205529906e-11	1.83209563099017	0.432	0.138	9.32607327576404e-07	180	chrX-568712-569211	Adult
1.30301995105676e-11	2.91027829545791	0.247	0.033	1.00040659762333e-06	180	chrX-9078269-9078768	Adult
1.31915186870256e-11	2.74169951832138	0.321	0.055	1.01279203871508e-06	180	chr2L-6294048-6294547	Adult
1.34002174410548e-11	1.80258282899073	0.469	0.143	1.02881509425443e-06	180	chr2L-20145633-20146132	Adult
1.42403510962729e-11	2.16183947265401	0.42	0.101	1.09331719576745e-06	180	chrX-12348359-12348858	Adult
1.52816032356804e-11	2.49841277403773	0.333	0.064	1.1732603700226e-06	180	chr2L-17993498-17993997	Adult
1.72781812051817e-11	2.71911311981915	0.259	0.047	1.32654964020903e-06	180	chr2R-13059942-13060441	Adult
1.73390372753733e-11	3.23561264270353	0.272	0.034	1.33122192585406e-06	180	chr3L-7204779-7205278	Adult
1.78373006411548e-11	2.63683761658592	0.321	0.057	1.3694765940253e-06	180	chr2R-16549028-16549527	Adult
1.89361894341826e-11	1.86072672855504	0.481	0.149	1.4538448799988e-06	180	chr2R-22789440-22789939	Adult
1.90818643963254e-11	2.86583079385851	0.309	0.048	1.46502922089228e-06	180	chrX-12232297-12232796	Adult
2.12190090865571e-11	2.64872208913856	0.358	0.062	1.62911064162951e-06	180	chr3L-17229512-17230011	Adult
2.2141106572864e-11	3.92543792896381	0.198	0.015	1.6999055982382e-06	180	chr3L-15282766-15283265	Adult
2.31829651972785e-11	2.86632598475644	0.321	0.044	1.77989533598626e-06	180	chr3R-14691963-14692462	Adult
2.35011719520794e-11	1.33833374411255	0.642	0.281	1.80432597779285e-06	180	chrX-18575160-18575659	Adult
2.53190739400558e-11	1.74376540364897	0.346	0.114	1.94389722082173e-06	180	chr2R-15460056-15460555	Adult
2.62578454584833e-11	1.69903564619715	0.642	0.227	2.01597234292051e-06	180	chr3R-12932252-12932751	Adult
2.67715344748249e-11	2.72082942735623	0.272	0.044	2.05541133083916e-06	180	chr3L-15268678-15269177	Adult
2.70330040801239e-11	3.44208608862881	0.247	0.027	2.0754859212556e-06	180	chr3R-21909781-21910280	Adult
2.72034006844933e-11	3.40127683971259	0.235	0.024	2.08856829095265e-06	180	chr2L-2716054-2716553	Adult
2.86775595926422e-11	4.01190284535936	0.21	0.014	2.20174831528469e-06	180	chr3L-12938019-12938518	Adult
3.1655811541103e-11	2.91849485834821	0.259	0.039	2.43040658687972e-06	180	chr2L-17855579-17856078	Adult
3.20643291143917e-11	2.0413676442988	0.37	0.099	2.46177093208654e-06	180	chrX-4353958-4354457	Adult
3.41057997686584e-11	2.7068774822843	0.272	0.043	2.61850688303852e-06	180	chr3L-18562608-18563107	Adult
3.47453584695844e-11	3.12386592560742	0.296	0.04	2.66760964186082e-06	180	chr2R-18752451-18752950	Adult
3.48754214749042e-11	2.92670384897902	0.235	0.035	2.67759535915724e-06	180	chr3L-3306695-3307194	Adult
3.52131830365614e-11	2.89683294974737	0.259	0.042	2.70352734081504e-06	180	chr2R-12219003-12219502	Adult
3.62528730357891e-11	2.91936137306698	0.296	0.043	2.78335058019575e-06	180	chr3R-31071379-31071878	Adult
3.71975271546e-11	2.77130278024376	0.309	0.052	2.85587734482157e-06	180	chr2R-17987227-17987726	Adult
3.76836534956466e-11	1.99922134830381	0.333	0.09	2.89320018078176e-06	180	chr2R-20935041-20935540	Adult
3.77343154991424e-11	2.16572496579335	0.37	0.09	2.89708980676215e-06	180	chr3L-20825558-20826057	Adult
3.96876936155052e-11	3.33957376177841	0.235	0.027	3.04706236502403e-06	180	chr2R-10656863-10657362	Adult
4.12362194297992e-11	2.81110534477021	0.284	0.042	3.16595198294227e-06	180	chr3L-4084999-4085498	Adult
4.16581520871373e-11	3.0847261514397	0.21	0.026	3.19834628464206e-06	180	chr3L-18465433-18465932	Adult
4.2568308192707e-11	2.28984120143195	0.37	0.086	3.26822442980327e-06	180	chrX-21486424-21486923	Adult
4.3332499555651e-11	3.21777269838326	0.222	0.027	3.32689598588466e-06	180	chr3L-5494254-5494753	Adult
4.33755943210221e-11	2.39474026860606	0.296	0.067	3.33020462959079e-06	180	chr3R-29183498-29183997	Adult
4.89936578503939e-11	2.18072678808717	0.383	0.092	3.76153707512184e-06	180	chrX-21507363-21507862	Adult
4.97944874650176e-11	1.86845789109568	0.543	0.182	3.82302156961419e-06	180	chr3R-17702807-17703306	Adult
5.11991989728914e-11	1.77295652437953	0.568	0.207	3.93086970034271e-06	180	chr2L-19024640-19025139	Adult
5.45200206325858e-11	3.51142829186095	0.198	0.019	4.18582910408741e-06	180	chr3L-18334512-18335011	Adult
6.0802720713859e-11	1.5087781167207	0.568	0.212	4.66818968552724e-06	180	chr3R-5111955-5112454	Adult
6.38321367005475e-11	2.02367234246488	0.407	0.114	4.90077612732123e-06	180	chr3L-1010730-1011229	Adult
6.45170260520417e-11	3.06213428127509	0.247	0.033	4.95335919217156e-06	180	chr3R-14170354-14170853	Adult
6.56842154840972e-11	2.65700566635857	0.346	0.062	5.04297132800705e-06	180	chr3L-5720491-5720990	Adult
6.87699448528963e-11	3.08883556537455	0.198	0.024	5.27988128602597e-06	180	chr3R-25376606-25377105	Adult
7.16334385209703e-11	2.65652436914048	0.284	0.045	5.49972887588601e-06	180	chr3R-13729833-13730332	Adult
7.22875412099978e-11	3.44482749269097	0.235	0.024	5.54994826393879e-06	180	chr2L-7949529-7950028	Adult
7.56686436038033e-11	2.94858703222573	0.259	0.039	5.8095357813256e-06	180	chr2L-17041716-17042215	Adult
7.67384762641352e-11	2.2783287064324	0.284	0.063	5.89167325365524e-06	180	chr2L-20225177-20225676	Adult
8.24041178195805e-11	3.70316730584649	0.21	0.017	6.32665854971612e-06	180	chr2R-20444324-20444823	Adult
8.65359103762745e-11	3.68116804302517	0.247	0.022	6.64388105504885e-06	180	chrX-5515023-5515522	Adult
8.71973232116694e-11	3.77936208339024	0.198	0.016	6.69466168689913e-06	180	chr3L-18441346-18441845	Adult
8.86808228523091e-11	2.28734307135912	0.296	0.069	6.80855885530888e-06	180	chr3R-25540936-25541435	Adult
8.97819936794398e-11	3.27108711153455	0.148	0.02	6.89310234673267e-06	180	chrX-21419896-21420395	Adult
9.14293668459282e-11	2.02021112183034	0.358	0.092	7.01958106896298e-06	180	chrX-15529914-15530413	Adult
9.43276738959365e-11	2.72088878400346	0.21	0.036	7.24210149103442e-06	180	chr3L-21863158-21863657	Adult
1.01815126746386e-10	2.46048846185326	0.358	0.069	7.81695817108053e-06	180	chrX-11531200-11531699	Adult
1.10909729932033e-10	3.83891930578881	0.21	0.016	8.51520542526173e-06	180	chr2L-19191627-19192126	Adult
1.12240429608005e-10	2.93805032747244	0.247	0.034	8.61737122358418e-06	180	chr4-712981-713480	Adult
1.14394140224687e-10	1.99230744851007	0.309	0.081	8.78272450989061e-06	180	chr2L-4155855-4156354	Adult
1.18142018329732e-10	3.90714312158068	0.185	0.014	9.0704715992835e-06	180	chr3L-15479850-15480349	Adult
1.32680882276539e-10	2.76753159346163	0.247	0.037	1.01867074176636e-05	180	chr3L-14716062-14716561	Adult
1.33900168649783e-10	3.11472038086705	0.235	0.03	1.02803193482557e-05	180	chr2L-9678848-9679347	Adult
1.35885895402678e-10	1.68940885785141	0.543	0.195	1.0432775505436e-05	180	chr3R-26659240-26659739	Adult
1.39677356381142e-10	2.87214513461276	0.235	0.031	1.07238687135185e-05	180	chrX-9811123-9811622	Adult
1.46995320110796e-10	3.05861393080391	0.235	0.03	1.12857126968265e-05	180	chr3R-8458656-8459155	Adult
1.47890318711619e-10	2.61526535559384	0.309	0.057	1.13544271094032e-05	180	chrX-6890564-6891063	Adult
1.55198358325889e-10	2.59726375494219	0.346	0.062	1.19155091588284e-05	180	chr2L-3157912-3158411	Adult
1.60132595050988e-10	2.93640609223855	0.259	0.035	1.22943401176347e-05	180	chrX-7539261-7539760	Adult
1.62930980108298e-10	2.87705949393362	0.222	0.032	1.25091889287947e-05	180	chr3R-22935704-22936203	Adult
1.79092292993747e-10	1.69531708130373	0.432	0.156	1.37499898868879e-05	180	chr2L-9226678-9227177	Adult
1.93591278750404e-10	2.96742305400026	0.309	0.044	1.4863164017341e-05	180	chrX-8697367-8697866	Adult
1.95096986313737e-10	2.80607656570485	0.272	0.042	1.49787662212235e-05	180	chrX-18040686-18041185	Adult
2.36662328456993e-10	2.11611845883172	0.432	0.114	1.81699869296141e-05	180	chrX-5861071-5861570	Adult
2.41797273711409e-10	3.10550019427003	0.284	0.039	1.85642274864671e-05	180	chr3R-12812285-12812784	Adult
2.49037015711168e-10	2.98976577917839	0.235	0.032	1.91200659182407e-05	180	chr3R-20436842-20437341	Adult
2.49425608118371e-10	2.52833340971994	0.296	0.058	1.9149900488896e-05	180	chr3L-16190668-16191167	Adult
2.54839262392807e-10	3.36447457801015	0.21	0.023	1.95655392094702e-05	180	chr3L-8267301-8267800	Adult
2.74273285558362e-10	3.550720971368	0.222	0.021	2.10576057720288e-05	180	chr2L-13068872-13069371	Adult
2.80543296476938e-10	2.87994081436985	0.296	0.041	2.15389921303134e-05	180	chrX-2550867-2551366	Adult
2.82940818721759e-10	3.90764898251808	0.198	0.013	2.17230642981818e-05	180	chr2R-21581506-21582005	Adult
2.84192401345517e-10	3.5352145819866	0.198	0.019	2.18191558057034e-05	180	chr2R-22746405-22746904	Adult
3.12899165867472e-10	2.45667542542617	0.309	0.06	2.4023146358641e-05	180	chr2L-10119254-10119753	Adult
3.28075356739466e-10	2.09100001894502	0.395	0.112	2.51883135890293e-05	180	chr3L-22500059-22500558	Adult
3.28924069483561e-10	2.39765875068362	0.247	0.051	2.52534743586699e-05	180	chr2L-20997988-20998487	Adult
3.46583721742187e-10	4.0579631123226	0.198	0.014	2.66093118204782e-05	180	chr2R-6504329-6504828	Adult
3.50809332086320e-10	2.60412533872122	0.284	0.053	2.69337372802593e-05	180	chr3R-22968323-22968822	Adult
3.54271481225596e-10	2.14370938561384	0.383	0.089	2.71995472425764e-05	180	chrX-4412484-4412983	Adult
3.63202900538433e-10	2.65653351474464	0.321	0.055	2.78852658917388e-05	180	chr2L-1833246-1833745	Adult
3.68102337147823e-10	2.31739073752917	0.333	0.075	2.82614250368613e-05	180	chr3L-17180859-17181358	Adult
3.86281391326683e-10	2.33301550077769	0.42	0.096	2.96571401004974e-05	180	chr2R-19204326-19204825	Adult
4.51484540390883e-10	3.46130482009552	0.16	0.016	3.46631770730504e-05	180	chrX-20325490-20325989	Adult
4.69822186137106e-10	1.85846133433266	0.469	0.141	3.60710681628624e-05	180	chrX-6932166-6932665	Adult
4.70541348958229e-10	3.87930651719611	0.173	0.012	3.6126282607617e-05	180	chr3L-5033788-5034287	Adult
4.79525204381856e-10	3.32385641278345	0.247	0.026	3.68160270916214e-05	180	chr3L-4088103-4088602	Adult
4.89308621641576e-10	1.62806184385836	0.543	0.202	3.75671587351536e-05	180	chr3L-6077263-6077762	Adult
5.25032482611676e-10	2.86779780504847	0.247	0.035	4.03098938849941e-05	180	chr2L-12518778-12519277	Adult
5.42844213509166e-10	2.21431723633869	0.321	0.072	4.16774073363797e-05	180	chr3R-13149695-13150194	Adult
6.09174189401301e-10	2.33558907590695	0.235	0.048	4.67699575654743e-05	180	chr3R-11390103-11390602	Adult
6.30324286599262e-10	2.20028805404649	0.321	0.081	4.83937774279449e-05	180	chrX-14214774-14215273	Adult
6.36793402451941e-10	1.6039987511665	0.481	0.193	4.88904502666502e-05	180	chr3L-17138206-17138705	Adult
6.74930637988261e-10	2.18418917164417	0.395	0.106	5.18184746621867e-05	180	chr3R-30076203-30076702	Adult
6.79004888931591e-10	3.73705713780479	0.21	0.018	5.21312793526118e-05	180	chrX-13492057-13492556	Adult
6.96303046984128e-10	2.29967249746704	0.346	0.084	5.34593627352534e-05	180	chrX-3658013-3658512	Adult
7.42034660016949e-10	2.32928264785746	0.37	0.084	5.69704530574612e-05	180	chr2R-20443574-20444073	Adult
7.43488826583517e-10	3.64461983227358	0.185	0.017	5.70820981497761e-05	180	chr2R-20517695-20518194	Adult
7.73819168239901e-10	3.0120197546139	0.198	0.029	5.94107404607866e-05	180	chr3R-26265679-26266178	Adult
7.81928415403073e-10	3.02157759900375	0.21	0.028	6.00333360209863e-05	180	chr3R-14931336-14931835	Adult
8.00449146306879e-10	3.35228179204106	0.21	0.022	6.14552836568569e-05	180	chr3L-21990291-21990790	Adult
8.33628860878983e-10	3.69456407557276	0.198	0.016	6.40026894228448e-05	180	chr3R-26581710-26582209	Adult
9.08687701314746e-10	3.46546493267589	0.198	0.02	6.97654069561409e-05	180	chr2L-8762339-8762838	Adult
9.12239195132668e-10	2.40037794333904	0.358	0.073	7.00380764455058e-05	180	chrX-2773817-2774316	Adult
9.3785325584775e-10	2.06550977082132	0.358	0.103	7.20046215709668e-05	180	chr3R-31380575-31381074	Adult
9.48610005433975e-10	2.63434726674234	0.272	0.052	7.28304817771989e-05	180	chr2R-10700798-10701297	Adult
9.60811425707266e-10	2.42872203615066	0.284	0.058	7.3767258020101e-05	180	chr2L-9154123-9154622	Adult
1.02569559709485e-09	2.3409254921195	0.284	0.059	7.87488051625542e-05	180	chr3L-3478139-3478638	Adult
1.05344642633495e-09	2.27529273189045	0.309	0.078	8.08794028282919e-05	180	chr3R-15596186-15596685	Adult
1.09288701673329e-09	3.52515019330678	0.247	0.025	8.39074935967148e-05	180	chr2L-2518247-2518746	Adult
1.12848331607709e-09	2.67078255406728	0.272	0.05	8.66404350751345e-05	180	chr3R-31882877-31883376	Adult
1.32123139148137e-09	2.4132146554315	0.321	0.06	0.000101438861312374	180	chr2R-16451307-16451806	Adult
1.32608137309503e-09	1.26462941315074	0.506	0.262	0.000101811223500744	180	chrX-4689660-4690159	Adult
1.40898384633734e-09	3.05622194550288	0.148	0.021	0.000108176143786396	180	chr2L-11927035-11927534	Adult
1.61507995110595e-09	1.48258482612795	0.494	0.203	0.000123999378326111	180	chr2R-19589139-19589638	Adult
1.6431020921048e-09	3.33705102517242	0.21	0.022	0.000126150806223438	180	chr3L-5502009-5502508	Adult
1.65586970196454e-09	4.46935128517621	0.16	0.008	0.00012713105223803	180	chr3L-21996135-21996634	Adult
1.69520630749595e-09	1.4181698414143	0.457	0.189	0.000130151159464309	180	chrX-13354586-13355085	Adult
1.71430836294463e-09	2.72745257570718	0.247	0.043	0.000131617738873437	180	chr2L-17340724-17341223	Adult
1.74836451338478e-09	1.70450576243457	0.309	0.101	0.00013423243387963	180	chrX-13000199-13000698	Adult
1.81693639690654e-09	2.00618304336893	0.407	0.111	0.000139497108808897	180	chr3L-20756942-20757441	Adult
1.83175974000622e-09	2.84880246308242	0.247	0.038	0.000140635185798718	180	chr3L-9981640-9982139	Adult
1.87556501160756e-09	1.4508508491089	0.42	0.173	0.000143998379331182	180	chr2L-11763334-11763833	Adult
2.09445010161267e-09	2.46970400689314	0.235	0.047	0.000160803501001414	180	chr3R-13017281-13017780	Adult
2.43076891471118e-09	1.8254432678024	0.407	0.126	0.000186624714195865	180	chr3R-11491056-11491555	Adult
2.64454787677246e-09	1.9918782303966	0.333	0.089	0.000203037807787082	180	chr3L-20148562-20149061	Adult
2.66152082980661e-09	2.11181627430733	0.309	0.073	0.000204340923229232	180	chr2R-16965754-16966253	Adult
2.84165436798901e-09	3.19838578095744	0.235	0.029	0.000218170855756725	180	chr3L-10189180-10189679	Adult
2.99687466525211e-09	3.98014269404759	0.16	0.011	0.000230088049299396	180	chr2R-12803092-12803591	Adult
3.13492756211956e-09	2.13171438652372	0.333	0.088	0.000240687198509292	180	chr3R-11551142-11551641	Adult
3.18874784404116e-09	2.38847642463198	0.259	0.051	0.000244819304474104	180	chr3R-6257090-6257589	Adult
3.25237098625689e-09	3.81449438769057	0.16	0.012	0.000249704034840859	180	chr2R-20531083-20531582	Adult
3.94122845478059e-09	1.94340138998084	0.272	0.077	0.000302591755844235	180	chr3R-15054284-15054783	Adult
4.00788454030283e-09	1.27489316806183	0.605	0.283	0.00030770934346629	180	chr4-704279-704778	Adult
4.00947418800248e-09	3.26356554264852	0.222	0.026	0.000307831390258078	180	chr2L-18650723-18651222	Adult
4.02621880809198e-09	2.15203419399167	0.321	0.079	0.00030911697521007	180	chr3L-6679846-6680345	Adult
4.26995543952848e-09	3.24727143101858	0.198	0.022	0.000327830098825239	180	chrX-20810344-20810843	Adult
4.49276052158638e-09	2.94057308771206	0.247	0.036	0.000344936181805316	180	chr2L-20402286-20402785	Adult
4.62040175606562e-09	2.10281642120375	0.321	0.079	0.000354735965223694	180	chr3R-13574875-13575374	Adult
4.62060428016042e-09	1.89396404895493	0.346	0.103	0.000354751514213597	180	chr2L-14240060-14240559	Adult
4.76317009997194e-09	3.77747275964649	0.173	0.014	0.000365697147595445	180	chr3L-20888148-20888647	Adult
5.21892460185786e-09	3.52635162871683	0.185	0.017	0.000400688155232239	180	chr3L-16191766-16192265	Adult
5.37303978689694e-09	1.86268941193675	0.42	0.124	0.000412520502678799	180	chr3L-2216591-2217090	Adult
5.42277531706571e-09	3.00223710281239	0.247	0.033	0.000416338997743037	180	chr2L-18095992-18096491	Adult
5.78448005013699e-09	3.39391723978553	0.21	0.024	0.000444109240329317	180	chr3R-6505235-6505734	Adult
5.96118982615394e-09	2.833652865371	0.235	0.034	0.000457676310092795	180	chr2R-17171226-17171725	Adult
6.03360436887485e-09	1.46696846654992	0.457	0.198	0.000463236009024736	180	chr2L-18886887-18887386	Adult
6.06719637853348e-09	2.30675599939098	0.259	0.051	0.000465815069158286	180	chr3R-11466713-11467212	Adult
6.15404370184157e-09	2.05687458701872	0.284	0.076	0.000472482859252589	180	chr2L-20592478-20592977	Adult
6.30747561263617e-09	3.00345029486742	0.198	0.027	0.000484262747635754	180	chr3R-16540599-16541098	Adult
6.52340071983498e-09	2.55972043796082	0.296	0.051	0.00050084061366605	180	chrX-13042360-13042859	Adult
6.57702655804588e-09	2.89367156721647	0.222	0.031	0.000504957791020531	180	chr2R-13399563-13400062	Adult
6.59293216073635e-09	3.26943067472588	0.247	0.03	0.000506178959572694	180	chr3R-20152575-20153074	Adult
6.695622366276e-09	2.34322319215196	0.358	0.075	0.000514063102793206	180	chr3L-2285487-2285986	Adult
6.73893042166902e-09	3.14939292642057	0.185	0.022	0.000517388122054061	180	chr3R-28949579-28950078	Adult
6.80362770800268e-09	2.62163980199918	0.21	0.042	0.000522355320909614	180	chrX-1090066-1090565	Adult
6.9087265901116e-09	3.54347094488676	0.198	0.019	0.000530424392682409	180	chr3L-16558402-16558901	Adult
7.17024247228473e-09	3.44388141820662	0.173	0.017	0.000550502536052132	180	chr2L-3446208-3446707	Adult
7.28168172021155e-09	2.10050618300874	0.42	0.106	0.000559058395750962	180	chr3R-18458399-18458898	Adult
7.45013597760757e-09	1.47820766997716	0.457	0.168	0.000571991639816799	180	chr3R-29692170-29692669	Adult
7.76115160318944e-09	1.60457177422906	0.481	0.171	0.000595870175486473	180	chr3L-9254933-9255432	Adult
8.06296334027780e-09	3.82795174923278	0.21	0.015	0.000619042073413168	180	chrX-329091-329590	Adult
8.48012822712606e-09	3.78657022448323	0.173	0.013	0.00065107032476583	180	chr3R-29392695-29393194	Adult
8.53055313467955e-09	3.17647950833312	0.222	0.026	0.000654941747468157	180	chr3R-29189868-29190367	Adult
8.59886343519062e-09	1.86204194965698	0.383	0.115	0.000660186339100195	180	chrX-20435677-20436176	Adult
8.71837803017647e-09	3.57597113427172	0.235	0.021	0.000669362191644829	180	chr3R-20726216-20726715	Adult
8.73036701739825e-09	3.3755983611614	0.21	0.023	0.000670282658127768	180	chr3L-15366277-15366776	Adult
8.79705700883485e-09	3.36588375751111	0.173	0.018	0.000675402848910304	180	chr2R-23427387-23427886	Adult
8.84831396602364e-09	2.12657263767956	0.383	0.098	0.000679338153055431	180	chr3R-18343698-18344197	Adult
9.07328744386943e-09	1.50922526812125	0.358	0.134	0.000696610716790519	180	chrX-22752015-22752514	Adult
9.10308195509035e-09	2.10014143465979	0.383	0.1	0.000698898220184016	180	chr3R-26498909-26499408	Adult
1.00864327035311e-08	1.55222520683356	0.42	0.164	0.000774395957246305	180	chr3L-13673641-13674140	Adult
1.03555059709635e-08	2.61106062365617	0.235	0.041	0.000795054326426694	180	chr2L-10752524-10753023	Adult
1.11843110604788e-08	2.48639896441739	0.235	0.047	0.000858686665979321	180	chr2L-6105135-6105634	Adult
1.13262784537429e-08	1.76840930455157	0.407	0.124	0.000869586354564564	180	chrX-19989479-19989978	Adult
1.15825574819858e-08	1.54714642027595	0.432	0.152	0.000889262433236942	180	chr2R-7600944-7601443	Adult
1.26667884883932e-08	3.7132079881643	0.173	0.014	0.00097250535298488	180	chr4-713946-714445	Adult
1.28717367484205e-08	2.48958543295172	0.333	0.063	0.000988240460596732	180	chr3R-21790353-21790852	Adult
1.29053581411553e-08	2.61581010096339	0.272	0.048	0.000990821776645337	180	chr3R-12594411-12594910	Adult
1.30804129119518e-08	1.9020708818431	0.309	0.094	0.00100426178172801	180	chr2R-16906068-16906567	Adult
1.39753591184858e-08	2.57639050333371	0.272	0.051	0.00107297217168086	180	chrX-12231701-12232200	Adult
1.47997806602393e-08	1.96843944088346	0.333	0.093	0.00113626795997054	180	chr3R-31654925-31655424	Adult
1.54929207444723e-08	2.49377019667052	0.21	0.042	0.0011894844830776	180	chr3L-19197221-19197720	Adult
1.5944025752518e-08	1.6298272857044	0.346	0.136	0.00122411852117532	180	chr2L-5658434-5658933	Adult
1.62852257727019e-08	1.75403279916898	0.333	0.105	0.00125031449392496	180	chr3R-9932256-9932755	Adult
1.63785534806572e-08	2.50817434195856	0.272	0.056	0.00125747982203094	180	chr3L-13656233-13656732	Adult
1.65274384758408e-08	2.3424412313701	0.222	0.044	0.00126891061642115	180	chr3R-15109872-15110371	Adult
1.67412342974745e-08	2.67731086906258	0.222	0.044	0.0012853250044229	180	chr3R-5122616-5123115	Adult
1.71214686790205e-08	2.10341274043323	0.333	0.092	0.00131451787930048	180	chr3L-17169607-17170106	Adult
1.79201225300179e-08	1.84567476378049	0.444	0.152	0.00137583532736465	180	chr3R-20285604-20286103	Adult
1.81185804204184e-08	1.501535851851	0.432	0.161	0.00139107213035805	180	chr2R-14580655-14581154	Adult
1.85769649460646e-08	3.42995502364277	0.16	0.019	0.00142626506069906	180	chrX-18554773-18555272	Adult
1.90677404206689e-08	1.96429587955872	0.284	0.075	0.00146394483853727	180	chr2R-22361613-22362112	Adult
1.93867576560752e-08	3.82178944600886	0.136	0.01	0.00148843770580283	180	chrX-4848033-4848532	Adult
1.95392026506706e-08	2.91019224034947	0.21	0.031	0.00150014182270788	180	chrX-2551392-2551891	Adult
1.95894474997761e-08	2.67469724626497	0.222	0.039	0.00150399942124281	180	chr3L-18962159-18962658	Adult
2.04815208323617e-08	1.48451127130378	0.309	0.111	0.0015724892434254	180	chrX-6617666-6618165	Adult
2.14846604311834e-08	2.4305451676399	0.309	0.059	0.00164950628926454	180	chr3R-18791261-18791760	Adult
2.20396570516923e-08	2.91513086760576	0.222	0.031	0.00169211670980073	180	chr2L-18339058-18339557	Adult
2.23203558275464e-08	4.86152760243062	0.148	0.006	0.0017136676390157	180	chrX-21577357-21577856	Adult
2.27867180133058e-08	2.2096123280841	0.296	0.067	0.00174947306218956	180	chrX-3312354-3312853	Adult
2.36616674083451e-08	3.80399810246854	0.16	0.012	0.00181664817694311	180	chr2L-21060393-21060892	Adult
2.4154526024615e-08	2.49510665780541	0.21	0.04	0.00185448789006584	180	chr2L-13087802-13088301	Adult
2.4627062615075e-08	2.07165875522868	0.198	0.047	0.001890767359335	180	chr3R-25579512-25580011	Adult
2.49832736927149e-08	2.99856844256309	0.148	0.018	0.00191811582103188	180	chr3L-5447849-5448348	Adult
2.63463805351302e-08	2.29056584400899	0.21	0.045	0.00202276971196515	180	chr3R-22916045-22916544	Adult
2.67088298190756e-08	3.32756889627163	0.136	0.014	0.00205059711818935	180	chr3L-16027207-16027706	Adult
2.67567135669014e-08	3.26365342458268	0.21	0.022	0.00205427344081242	180	chrX-15245869-15246368	Adult
2.67766032532234e-08	4.69804499828915	0.136	0.006	0.00205580049136948	180	chr3R-12178999-12179498	Adult
2.71488606398611e-08	2.6744946646251	0.259	0.045	0.00208438092448597	180	chr2R-13673480-13673979	Adult
2.80315836469788e-08	1.85554495254703	0.383	0.117	0.00215215286608044	180	chr2R-6979496-6979995	Adult
2.81055920473545e-08	2.89642959366297	0.259	0.037	0.00215783493502769	180	chr3R-8452817-8453316	Adult
2.86639233859594e-08	1.84136854290138	0.333	0.096	0.00220070138188042	180	chr2R-13459641-13460140	Adult
2.87720392025781e-08	3.3935114223894	0.16	0.016	0.00220900208181713	180	chrX-17484346-17484845	Adult
2.89557198828488e-08	2.82740867768261	0.222	0.032	0.0022231043497256	180	chr3R-30557396-30557895	Adult
2.9207708516063e-08	2.0247909182326	0.309	0.079	0.00224245102902925	180	chrX-14564769-14565268	Adult
2.96136063927648e-08	3.01213427973259	0.185	0.024	0.00227361424441091	180	chr3L-22097044-22097543	Adult
2.97988808536796e-08	3.63370848518015	0.16	0.014	0.0022878388764221	180	chr2L-7266460-7266959	Adult
2.99263720075866e-08	1.06544429282636	0.605	0.359	0.00229762713725447	180	chr2R-24292427-24292926	Adult
3.00963489778674e-08	1.95767333319217	0.37	0.102	0.00231067728912475	180	chr3L-978227-978726	Adult
3.05274934868975e-08	2.54772842584192	0.235	0.048	0.00234377883995005	180	chrX-6376878-6377377	Adult
3.18183193912555e-08	2.52189969851832	0.222	0.038	0.00244288328958303	180	chr2R-20747355-20747854	Adult
3.25098148525333e-08	1.90679633319824	0.272	0.082	0.0024959735451181	180	chr3L-15324782-15325281	Adult
3.29461422045929e-08	2.51292787365579	0.222	0.043	0.00252947301389983	180	chr3R-21193659-21194158	Adult
3.39869675472388e-08	1.70343502899706	0.395	0.14	0.0026093834204068	180	chr3L-561681-562180	Adult
3.5862318297771e-08	1.20247785653651	0.432	0.214	0.00275336534962967	180	chr3L-123603-124102	Adult
3.92858864535889e-08	2.06185041973882	0.346	0.095	0.00301621321836074	180	chr3L-22624977-22625476	Adult
3.95543733631545e-08	3.39306091060939	0.21	0.022	0.00303682656932955	180	chrX-6388835-6389334	Adult
3.97124438796265e-08	2.49583056955414	0.247	0.052	0.00304896259130221	180	chr3R-17822094-17822593	Adult
3.98158432091583e-08	3.58006397679405	0.136	0.012	0.00305690117822634	180	chr3L-14171475-14171974	Adult
4.05449968110229e-08	2.79406415548638	0.198	0.027	0.00311288267516309	180	chr2L-4256908-4257407	Adult
4.11458868945949e-08	3.55599801849159	0.185	0.018	0.00315901661221942	180	chr2L-3956412-3956911	Adult
4.25791332804961e-08	2.91765404212077	0.16	0.022	0.00326905553674337	180	chr3L-12219212-12219711	Adult
4.60557262113197e-08	3.07006574761758	0.16	0.021	0.00353597443560028	180	chrX-6000173-6000672	Adult
4.81957432566517e-08	1.95240785099042	0.333	0.092	0.00370027638427269	180	chr2R-12133544-12134043	Adult
4.83230348069421e-08	2.39298318910425	0.259	0.051	0.00371004932033779	180	chr3R-12932868-12933367	Adult
4.98199539999471e-08	3.74604640901701	0.185	0.014	0.00382497678829994	180	chr2R-18290129-18290628	Adult
5.41635037102034e-08	2.75010600527006	0.198	0.037	0.00415845716085458	180	chr2R-19597394-19597893	Adult
5.41880232606628e-08	3.12777284942942	0.198	0.026	0.00416033967386064	180	chr2L-12305010-12305509	Adult
5.5162078915802e-08	2.65529118366113	0.16	0.029	0.00423512377083961	180	chr2R-10744860-10745359	Adult
5.69244716829831e-08	3.52010350342792	0.148	0.014	0.00437043323793271	180	chr2L-2269529-2270028	Adult
5.71557257686887e-08	1.85760562085552	0.37	0.11	0.00438818800161685	180	chr2L-20549617-20550116	Adult
5.81135468397914e-08	3.27967104171086	0.16	0.018	0.00446172567217182	180	chr3L-5210664-5211163	Adult
5.88389248778931e-08	2.29249194559428	0.284	0.063	0.00451741729642512	180	chr3R-25445819-25446318	Adult
6.25446240392793e-08	2.45821730009048	0.173	0.03	0.0048019260552397	180	chr3R-9201121-9201620	Adult
6.36615962647508e-08	1.16988781854647	0.568	0.29	0.00488768271482251	180	chr3R-5524600-5525099	Adult
6.91661511193104e-08	3.15150826613379	0.16	0.02	0.00531030041833618	180	chr3R-18638288-18638787	Adult
7.20317305890935e-08	1.71475859179509	0.333	0.119	0.00553030814770824	180	chr2R-9636136-9636635	Adult
7.2719181790862e-08	3.29582259187479	0.173	0.018	0.00558308790117522	180	chr3L-19946046-19946545	Adult
7.36665029990469e-08	1.75501065083634	0.407	0.13	0.00565581943425483	180	chr3R-16162285-16162784	Adult
7.4685129974439e-08	1.70483921397656	0.321	0.11	0.00573402553891753	180	chrX-5346512-5347011	Adult
7.58109446788732e-08	1.95770752194054	0.321	0.088	0.00582046108866517	180	chr3R-7832417-7832916	Adult
7.61521709216535e-08	2.56895531571568	0.272	0.05	0.00584665907468087	180	chr3L-19509681-19510180	Adult
8.24999737848195e-08	1.47860774340279	0.432	0.17	0.0063340179873033	180	chr2L-9840862-9841361	Adult
8.44997040238122e-08	1.88450166774008	0.321	0.088	0.00648754927613221	180	chr3L-20876150-20876649	Adult
8.50972130711389e-08	3.05909542516569	0.198	0.025	0.00653342363074976	180	chr3R-22049235-22049734	Adult
8.56830190902828e-08	2.71836303922971	0.198	0.032	0.00657839947367555	180	chr3R-8766235-8766734	Adult
8.7382718536625e-08	2.49192038108142	0.198	0.04	0.00670889559836792	180	chr2L-9715006-9715505	Adult
8.76972816269038e-08	3.36365677976731	0.148	0.016	0.00673304649418717	180	chrX-20544233-20544732	Adult
8.79478548969997e-08	3.58857818772621	0.148	0.014	0.00675228450757205	180	chrX-22609302-22609801	Adult
9.01218332723926e-08	2.17866843149171	0.284	0.066	0.00691919387132122	180	chrX-5178551-5179050	Adult
9.17074229732859e-08	2.90308987023679	0.16	0.022	0.007040929106197	180	chrX-2867027-2867526	Adult
9.22043862566888e-08	2.63627135721749	0.198	0.037	0.00707908395924354	180	chrX-13376959-13377458	Adult
9.54924972596475e-08	2.31073304705123	0.272	0.058	0.00733153196960669	180	chr3L-11876015-11876514	Adult
9.63156793723219e-08	1.34075172894006	0.42	0.17	0.00739473259948938	180	chr3L-4767564-4768063	Adult
9.68123765181016e-08	2.2893603112646	0.259	0.055	0.00743286701955377	180	chrX-7146452-7146951	Adult
9.98703274640063e-08	2.10503084158772	0.272	0.068	0.00766764426137655	180	chr2R-22684355-22684854	Adult
1.04616774713087e-07	3.29877248669348	0.16	0.019	0.008032057495372	180	chr2L-20539389-20539888	Adult
1.05575083282706e-07	1.42276761609459	0.469	0.197	0.00810563259411305	180	chr3L-5186692-5187191	Adult
1.08344265627339e-07	2.42337191279065	0.198	0.039	0.0083182393378046	180	chr3R-25781754-25782253	Adult
1.12811710562972e-07	1.93315620245462	0.284	0.078	0.00866123189018272	180	chr3R-15003263-15003762	Adult
1.15470231681373e-07	1.60903184853179	0.296	0.106	0.00886534250756911	180	chr3L-15996430-15996929	Adult
1.18215306481824e-07	1.38790231216411	0.469	0.196	0.00907609837044856	180	chr3R-5113186-5113685	Adult
1.19808928687537e-07	1.92663412275934	0.333	0.093	0.00919845030891431	180	chrX-4413027-4413526	Adult
1.1990875448039e-07	3.03689185192113	0.111	0.014	0.00920611453398645	180	chr3L-16549456-16549955	Adult
1.25932224595361e-07	2.02939425096189	0.333	0.084	0.00966857247553346	180	chrX-21470725-21471224	Adult
1.48395925042005e-07	1.60133967509465	0.457	0.17	0.011393245541025	180	chr2L-6186199-6186698	Adult
1.49267120133527e-07	2.8042740134987	0.21	0.032	0.0114601324153717	180	chr2L-20224489-20224988	Adult
1.49437172223111e-07	3.29010248099001	0.21	0.022	0.0114731883346015	180	chr2R-18076169-18076668	Adult
1.50452838473814e-07	2.34123319210278	0.185	0.04	0.0115511671266655	180	chrX-6144207-6144706	Adult
1.51897752107762e-07	3.34431505236778	0.123	0.012	0.0116621018158255	180	chr3R-28172725-28173224	Adult
1.53896986418123e-07	2.3410046909626	0.198	0.042	0.0118155950292378	180	chr3L-18970597-18971096	Adult
1.56184579322611e-07	1.54362345917235	0.407	0.149	0.0119912272620728	180	chr2R-7549598-7550097	Adult
1.6084691677617e-07	3.27820090917904	0.16	0.018	0.0123491828824072	180	chr3R-7469025-7469524	Adult
1.62862763613375e-07	2.63815095754283	0.16	0.028	0.0125039515391804	180	chr2R-11079961-11080460	Adult
1.67730771618187e-07	1.47878669046743	0.444	0.19	0.0128776977217579	180	chr3R-29095383-29095882	Adult
1.70767549120815e-07	1.63097242013859	0.395	0.134	0.0131108493512997	180	chr2L-18867784-18868283	Adult
1.71347689313395e-07	1.08885909596234	0.444	0.275	0.0131553901947252	180	chrX-6013009-6013508	Adult
1.73718130804263e-07	2.30325850966932	0.16	0.038	0.0133373832106281	180	chrX-2866502-2867001	Adult
1.73842578708626e-07	2.16599365560403	0.259	0.052	0.0133469378229334	180	chr3L-14172157-14172656	Adult
1.81998793269733e-07	2.06686683125799	0.333	0.094	0.013973139352077	180	chrX-1024213-1024712	Adult
1.83960847847212e-07	2.91495221248153	0.173	0.023	0.0141237780543175	180	chr2L-10120614-10121113	Adult
1.85057067268941e-07	3.46244169894222	0.16	0.016	0.0142079413966402	180	chr2L-4175375-4175874	Adult
1.85399408138768e-07	2.37122020470437	0.185	0.038	0.014234224959262	180	chr2R-21381101-21381600	Adult
1.85549785758373e-07	2.17903763329413	0.235	0.053	0.0142457703513848	180	chr3R-17496481-17496980	Adult
1.87206783335477e-07	1.81524566924054	0.321	0.108	0.0143729879973646	180	chr2R-13702592-13703091	Adult
1.95436973391465e-07	1.55667447328715	0.321	0.102	0.0150048690691031	180	chr3R-17368475-17368974	Adult
1.97164342407284e-07	1.19574382705283	0.494	0.247	0.0151374895526616	180	chr2L-7967634-7968133	Adult
2.04469868145007e-07	2.33319983796112	0.222	0.047	0.015698378596701	180	chr2L-18196298-18196797	Adult
2.10921560973649e-07	1.72936154180712	0.296	0.099	0.0161937137653129	180	chr3R-25578970-25579469	Adult
2.1305025469204e-07	2.16766750471307	0.21	0.053	0.0163571463542361	180	chr3L-18974013-18974512	Adult
2.13662902539199e-07	2.71349564304762	0.235	0.036	0.0164041830053495	180	chr3L-15326148-15326647	Adult
2.14165841425458e-07	1.67247073558067	0.346	0.126	0.0164427966412809	180	chr3R-4804892-4805391	Adult
2.17710015931989e-07	2.36765784993414	0.222	0.046	0.0167149041831944	180	chrX-13492757-13493256	Adult
2.17779078543604e-07	1.34348322541286	0.494	0.23	0.0167202065342637	180	chr2L-12678063-12678562	Adult
2.19554175197802e-07	2.79417054351763	0.16	0.024	0.0168564913549865	180	chrX-18569957-18570456	Adult
2.20124856902805e-07	1.45508621514564	0.346	0.154	0.0169003060135698	180	chrX-11383269-11383768	Adult
2.24921963868915e-07	2.5436760181209	0.247	0.049	0.0172686086979998	180	chr2L-17240826-17241325	Adult
2.3478750914063e-07	3.14894563949701	0.173	0.02	0.018026045801781	180	chr3R-28210062-28210561	Adult
2.36182940314045e-07	2.14439732573472	0.247	0.054	0.0181331814255511	180	chr3R-21194320-21194819	Adult
2.36889157740752e-07	2.72463351673613	0.185	0.028	0.0181874019747039	180	chrX-7416500-7416999	Adult
2.36945881101275e-07	1.94026120311008	0.235	0.073	0.0181917569674315	180	chr3R-23914552-23915051	Adult
2.40718873385362e-07	2.65462169715804	0.198	0.037	0.0184814322230345	180	chr3R-28419279-28419778	Adult
2.46485140295302e-07	2.66679931172335	0.185	0.033	0.0189241431313121	180	chr2R-21373989-21374488	Adult
2.50385120138219e-07	2.96213459921032	0.198	0.027	0.0192235679837319	180	chr3R-31420628-31421127	Adult
2.5401251558608e-07	3.21784146073874	0.148	0.017	0.0195020648966368	180	chr2R-7207536-7208035	Adult
2.56862668651468e-07	3.66686388833163	0.185	0.015	0.0197208882483851	180	chrX-8705458-8705957	Adult
2.58473298372848e-07	1.90437621073987	0.247	0.07	0.0198445459558737	180	chr3R-15529837-15530336	Adult
2.60803718664642e-07	1.02000906372175	0.679	0.393	0.0200234663041966	180	chr2R-18374798-18375297	Adult
2.68483899296009e-07	1.33724466056822	0.457	0.194	0.0206131198523504	180	chr4-502597-503096	Adult
2.68536532789903e-07	1.94259281096677	0.296	0.085	0.0206171608414776	180	chr2R-8767387-8767886	Adult
2.69441639092615e-07	1.14058361651924	0.506	0.259	0.0206866512829746	180	chr2L-14412208-14412707	Adult
2.75724529270583e-07	3.00646033558404	0.148	0.019	0.0211690264592783	180	chr3L-13279607-13280106	Adult
2.77904982111816e-07	1.64647819071994	0.358	0.123	0.0213364329066168	180	chr3R-23242946-23243445	Adult
2.89470851560071e-07	1.94885516970205	0.321	0.091	0.0222244140993761	180	chr3R-26481557-26482056	Adult
2.91731219134562e-07	1.88484203000533	0.198	0.056	0.0223979560802751	180	chr3R-20466862-20467361	Adult
3.02324853183613e-07	2.17482273155996	0.259	0.062	0.0232112929280251	180	chr2L-18656414-18656913	Adult
3.15823407362161e-07	1.72478479665372	0.358	0.119	0.0242476579236373	180	chr3L-11661462-11661961	Adult
3.21673964571949e-07	3.40039345733764	0.148	0.016	0.024696840303976	180	chrX-13043157-13043656	Adult
3.23447611137869e-07	3.27928700077555	0.111	0.012	0.024833013792721	180	chrX-4377908-4378407	Adult
3.23739274414738e-07	1.53561465831494	0.37	0.143	0.0248554065324659	180	chr2R-16980937-16981436	Adult
3.27792119873841e-07	3.39940114175029	0.148	0.015	0.025166567795434	180	chr2R-22013356-22013855	Adult
3.307789164618e-07	2.83429310352242	0.173	0.026	0.0253958820902711	180	chrX-20066872-20067371	Adult
3.36322902241742e-07	1.72394726299244	0.272	0.097	0.025821527142512	180	chr3L-14822395-14822894	Adult
3.36514396307725e-07	3.24188751252348	0.111	0.012	0.0258362292909219	180	chr2R-11002387-11002886	Adult
3.49867165467577e-07	1.07269015619464	0.593	0.345	0.0268614014959387	180	chr2R-11597497-11597996	Adult
3.55195365376643e-07	1.70258019901046	0.284	0.096	0.0272704793721571	180	chr2L-5088575-5089074	Adult
3.76323530157163e-07	3.44751281233559	0.148	0.014	0.0288926153513463	180	chr2R-8492114-8492613	Adult
3.77313233985432e-07	2.37015461329472	0.259	0.057	0.0289686008524656	180	chr3L-10704344-10704843	Adult
3.84439311894349e-07	3.44641440506024	0.148	0.015	0.0295157126100005	180	chr2L-10083067-10083566	Adult
4.05930681153873e-07	3.66366339327447	0.074	0.006	0.0311657339762697	180	chrX-3641500-3641999	Adult
4.104383585537e-07	2.13316261509666	0.321	0.075	0.0315118154163189	180	chr3R-28700799-28701298	Adult
4.13681963107286e-07	2.64934411430645	0.16	0.028	0.031760846399525	180	chr2R-17292874-17293373	Adult
4.20008556953737e-07	1.84352020644165	0.309	0.091	0.0322465769686801	180	chr2L-15239040-15239539	Adult
4.22015261927622e-07	2.29992201003246	0.198	0.041	0.0324006437497551	180	chrX-14452499-14452998	Adult
4.22139090741683e-07	1.48555475546078	0.407	0.157	0.0324101508307835	180	chr3R-15595667-15596166	Adult
4.27604920533292e-07	2.82302687072424	0.198	0.028	0.0328297953788641	180	chrX-9474735-9475234	Adult
4.33179563037578e-07	1.14827771019696	0.506	0.244	0.0332577941317731	180	chr3L-17947299-17947798	Adult
4.33382485654906e-07	2.03613021309356	0.136	0.035	0.0332733737186411	180	chr2L-18461505-18462004	Adult
4.34486248690052e-07	1.1545560714071	0.494	0.267	0.0333581162294274	180	chr3L-17170247-17170746	Adult
4.34611718137594e-07	2.42029439369093	0.185	0.034	0.0333677492717319	180	chr2R-19645545-19646044	Adult
4.43471734071878e-07	2.59541275152891	0.185	0.032	0.0340479858551025	180	chr3R-22233824-22234323	Adult
4.45364444735534e-07	1.74869311739043	0.222	0.066	0.0341933006090153	180	chr2R-15835673-15836172	Adult
4.5854674931202e-07	2.65176283429661	0.185	0.034	0.0352053852251796	180	chr2R-13473496-13473995	Adult
4.66624897076754e-07	2.18722132670824	0.173	0.042	0.0358255930979649	180	chr3R-5438294-5438793	Adult
4.764537340385e-07	2.14156151114833	0.259	0.061	0.0365802118845399	180	chr2L-19629750-19630249	Adult
4.76697983488059e-07	1.87969048602106	0.309	0.095	0.0365989643802793	180	chrX-15280206-15280705	Adult
4.85218058484946e-07	3.00211733688283	0.111	0.015	0.0372531016582402	180	chrX-1099483-1099982	Adult
4.96988739879231e-07	4.20839566583913	0.099	0.006	0.0381568074929678	180	chr2L-11776625-11777124	Adult
4.98792493129737e-07	2.75648518090839	0.136	0.019	0.0382952924525287	180	chrX-9811636-9812135	Adult
5.10685299017058e-07	2.32732935083223	0.296	0.062	0.0392083745173336	180	chr2R-10702460-10702959	Adult
5.25118671139943e-07	1.76364442702925	0.395	0.131	0.0403165110954403	180	chr3L-13359762-13360261	Adult
5.27092156774314e-07	2.04454283209074	0.21	0.051	0.0404680274285047	180	chr3R-26480703-26481202	Adult
5.32752573883484e-07	1.8414863037345	0.296	0.08	0.0409026116124784	180	chr2L-19107710-19108209	Adult
5.45204051388553e-07	2.16859336658345	0.222	0.059	0.0418585862494076	180	chr3R-8058348-8058847	Adult
5.45667117404857e-07	2.63447390268296	0.148	0.025	0.0418941386058753	180	chr2L-14751880-14752379	Adult
5.51955691618651e-07	3.12509358334279	0.148	0.019	0.0423769501797135	180	chr2R-17330433-17330932	Adult
5.5402126806183e-07	1.88676206098272	0.346	0.101	0.0425355368767151	180	chrX-3580226-3580725	Adult
5.59198553743288e-07	1.75267571755545	0.247	0.082	0.0429330281621947	180	chr2R-6980312-6980811	Adult
5.60781095866888e-07	1.60895995693098	0.321	0.115	0.0430545294162762	180	chr2R-16381254-16381753	Adult
5.66287906206307e-07	2.95436140269359	0.16	0.025	0.0434773202868954	180	chr3L-4599765-4600264	Adult
5.80630402995026e-07	1.5082679104382	0.494	0.209	0.0445784798203461	180	chr2L-2530344-2530843	Adult
6.11577628647739e-07	2.684410620867	0.173	0.03	0.0469544840170588	180	chr3L-5176103-5176602	Adult
6.1478454351754e-07	1.19403853250779	0.383	0.19	0.0472006981131027	180	chrX-19890079-19890578	Adult
6.36490801816328e-07	2.35403232712313	0.173	0.036	0.0488672178002504	180	chr3R-25508323-25508822	Adult
6.38387629445944e-07	3.09085217780376	0.123	0.018	0.0490128486383418	180	chr3L-3570482-3570981	Adult
6.39599285340632e-07	3.00114957713586	0.111	0.016	0.0491058747313124	180	chr3R-13113242-13113741	Adult
6.4051487844629e-07	1.15780434072301	0.556	0.287	0.0491761703075924	180	chr2L-7966713-7967212	Adult
6.50931650322913e-07	2.42590012318595	0.247	0.052	0.0499759283851919	180	chr2R-9640023-9640522	Adult
4.38927706557767e-27	3.7651823084017	0.656	0.053	3.36991135986791e-22	181	chr2R-21681658-21682157	Adult
5.30425892730413e-27	4.37961311272143	0.594	0.031	4.07239783402702e-22	181	chrX-20835570-20836069	Adult
1.13911565793293e-26	4.56462110668221	0.484	0.022	8.74567437534589e-22	181	chr3R-22817969-22818468	Adult
2.38638072065857e-26	4.61039407425762	0.516	0.024	1.83216766209283e-21	181	chrX-4526101-4526600	Adult
3.88851078501873e-26	4.1008910313081	0.594	0.039	2.98544304030598e-21	181	chrX-7264425-7264924	Adult
2.50908032313046e-25	5.1115844656386	0.484	0.015	1.92637150888664e-20	181	chrX-20866530-20867029	Adult
3.01213796173438e-25	5.51324099304261	0.453	0.01	2.31259904150119e-20	181	chrX-3063847-3064346	Adult
5.29864268267386e-25	4.15285398063033	0.578	0.033	4.06808590604968e-20	181	chr2L-13070910-13071409	Adult
2.28577688405599e-24	4.58601539734175	0.422	0.019	1.75492806050283e-19	181	chr3L-3018026-3018525	Adult
4.50890488628386e-24	3.8172421690104	0.5	0.039	3.46175681549329e-19	181	chr2L-3874420-3874919	Adult
9.28619311599857e-24	3.86246264813327	0.531	0.041	7.12956762673906e-19	181	chr2L-837724-838223	Adult
4.15736760978594e-23	2.89332415041198	0.609	0.093	3.19186055608925e-18	181	chr3L-20156590-20157089	Adult
7.39970731777524e-23	3.29462869318566	0.578	0.061	5.68119929029512e-18	181	chr3R-6584428-6584927	Adult
9.12819465481913e-23	3.51861211666662	0.531	0.047	7.00826272818393e-18	181	chr2R-25101786-25102285	Adult
9.55943365191417e-23	4.90468040439651	0.453	0.016	7.33935078059363e-18	181	chr3R-8498729-8499228	Adult
6.18887492146266e-22	4.61557960992012	0.406	0.018	4.75157060970217e-17	181	chrX-4399031-4399530	Adult
9.63069794285185e-22	3.36943830901208	0.562	0.055	7.39406465260393e-17	181	chr2R-15235747-15236246	Adult
1.06861777505996e-21	4.55489529896328	0.453	0.021	8.20441982980038e-17	181	chrX-4200464-4200963	Adult
1.10770830629545e-21	3.02393213326105	0.625	0.086	8.50454129241398e-17	181	chrX-10973248-10973747	Adult
2.44054931292406e-21	2.84268073248802	0.703	0.115	1.87375614049057e-16	181	chr2R-25115350-25115849	Adult
2.81449035700464e-21	2.97924280088325	0.578	0.08	2.16085311649389e-16	181	chrX-7371482-7371981	Adult
5.26178623093567e-21	3.46941913210012	0.531	0.051	4.03978899666317e-16	181	chr3R-7552350-7552849	Adult
7.27033489556815e-21	5.56265837825406	0.344	0.008	5.5818723194214e-16	181	chrX-17678110-17678609	Adult
1.18043729358008e-20	3.91934963403514	0.531	0.041	9.06292536519045e-16	181	chr2L-14122958-14123457	Adult
1.26739931523032e-20	2.29200388975844	0.656	0.156	9.7305849826123e-16	181	chr2R-12974884-12975383	Adult
1.68770251296686e-20	3.45211311653528	0.469	0.05	1.29575048135544e-15	181	chr3L-10822834-10823333	Adult
4.39699266172724e-20	3.53159699194214	0.484	0.043	3.37583508596771e-15	181	chr3L-16361449-16361948	Adult
4.44671224916284e-20	4.99032719395715	0.391	0.013	3.41400779641727e-15	181	chrX-1092458-1092957	Adult
5.79610271516727e-20	3.15925932484346	0.594	0.07	4.45001582059682e-15	181	chrX-17037186-17037685	Adult
6.40918060699095e-20	4.4500197110319	0.406	0.02	4.92071250282337e-15	181	chr3R-19559441-19559940	Adult
1.00236648333019e-19	4.0586134033555	0.406	0.026	7.6957689124159e-15	181	chr2L-16597878-16598377	Adult
1.17605066677297e-19	5.24025321039544	0.359	0.011	9.02924659921613e-15	181	chr3R-12087463-12087962	Adult
1.31046196846883e-19	3.24278606923396	0.5	0.056	1.00612028091163e-14	181	chrX-10972547-10973046	Adult
1.613618439482e-19	5.00593328375915	0.375	0.012	1.2388716930967e-14	181	chr3L-14351180-14351679	Adult
1.77413214443611e-19	3.5830988953862	0.453	0.041	1.36210769521227e-14	181	chr3L-2622135-2622634	Adult
1.86853090214245e-19	3.47319602603419	0.469	0.046	1.43458328542889e-14	181	chr3L-5685803-5686302	Adult
2.40927089634316e-19	3.07912486781197	0.547	0.07	1.84974182337642e-14	181	chr2R-17956764-17957263	Adult
2.71108981629722e-19	4.62061491701143	0.375	0.016	2.08146631736035e-14	181	chr3L-21168309-21168808	Adult
3.67571131313044e-19	3.23933594453943	0.469	0.052	2.82206411776903e-14	181	chr3R-20882479-20882978	Adult
5.63851732983146e-19	3.64142190595545	0.516	0.042	4.3290280651514e-14	181	chr2R-15905209-15905708	Adult
7.56947830785453e-19	3.02545451683864	0.531	0.067	5.81154266563839e-14	181	chr3R-27758513-27759012	Adult
9.22792893337357e-19	6.07122725038051	0.359	0.006	7.08483471788689e-14	181	chr3R-21704518-21705017	Adult
9.56501627800164e-19	4.44755847066961	0.375	0.018	7.34363689759854e-14	181	chrX-14439251-14439750	Adult
9.98779155223132e-19	5.35326876733662	0.359	0.009	7.66822684214112e-14	181	chr2L-21846113-21846612	Adult
1.22569830028701e-18	3.9363332665672	0.422	0.029	9.41042127028357e-14	181	chr3R-9115189-9115688	Adult
1.57822730581771e-18	4.54199076647448	0.344	0.015	1.21169979631461e-13	181	chrX-11732735-11733234	Adult
1.62922923551967e-18	4.14541418687132	0.422	0.028	1.25085703786258e-13	181	chr2R-8383150-8383649	Adult
1.67472508594663e-18	4.0807768395733	0.422	0.025	1.28578693198639e-13	181	chr3R-25822388-25822887	Adult
1.70376712591643e-18	3.10058696450344	0.531	0.065	1.3080842485936e-13	181	chrX-7665304-7665803	Adult
1.77124791880971e-18	3.75803046952361	0.469	0.034	1.35989330214534e-13	181	chrX-4526682-4527181	Adult
1.77948160046736e-18	3.29622673009936	0.516	0.055	1.36621479357482e-13	181	chrX-12050181-12050680	Adult
1.96322047346337e-18	3.37893337332317	0.453	0.052	1.50728215070624e-13	181	chr2R-21407090-21407589	Adult
2.19972576753186e-18	5.19538641978577	0.344	0.011	1.68886145528026e-13	181	chrX-18949444-18949943	Adult
2.3977618605788e-18	3.7150794255926	0.438	0.034	1.84090564607798e-13	181	chr3R-14679445-14679944	Adult
3.74185654927747e-18	3.96657659888354	0.406	0.029	2.87284778427327e-13	181	chrX-13588208-13588707	Adult
4.35492486928736e-18	4.11986788463186	0.422	0.026	3.34353711764406e-13	181	chr2L-9488949-9489448	Adult
4.87798737356079e-18	4.78817286686968	0.359	0.014	3.74512358592503e-13	181	chr3L-2003119-2003618	Adult
5.76594446115076e-18	4.02673509257599	0.438	0.027	4.42686151949311e-13	181	chr3L-4349049-4349548	Adult
6.45585300471157e-18	2.59680358904819	0.641	0.124	4.95654570289735e-13	181	chr2L-14142332-14142831	Adult
7.01551978878143e-18	3.85161952541476	0.422	0.029	5.38623547303483e-13	181	chr2L-16928912-16929411	Adult
7.48798289762345e-18	3.88055255879336	0.438	0.03	5.74897374947938e-13	181	chrX-20867121-20867620	Adult
7.6556407182501e-18	2.77759963768047	0.641	0.099	5.8776947178437e-13	181	chrX-10669181-10669680	Adult
8.0523794570585e-18	4.29932778738851	0.344	0.018	6.18229485195124e-13	181	chr2L-7362915-7363414	Adult
8.50121634577781e-18	3.97012870618509	0.359	0.026	6.52689386163437e-13	181	chr3R-19277407-19277906	Adult
1.39882787139868e-17	4.45763066464611	0.312	0.016	1.07396408654505e-12	181	chr2L-5249206-5249705	Adult
2.16373241057728e-17	2.86283911968485	0.547	0.084	1.66122719554481e-12	181	chr3L-21850338-21850837	Adult
2.37212907075686e-17	5.33343198452809	0.344	0.009	1.82122581536429e-12	181	chr2L-3908506-3909005	Adult
2.47710075813765e-17	4.5840837286551	0.328	0.015	1.90181887806776e-12	181	chr2R-8289792-8290291	Adult
2.77881349224513e-17	2.94886168519592	0.469	0.065	2.13346184680612e-12	181	chr3R-26423157-26423656	Adult
3.32926565893419e-17	4.8388767829184	0.328	0.013	2.55607700230331e-12	181	chr2L-5854780-5855279	Adult
3.56057328665405e-17	4.29563604234564	0.391	0.021	2.73366574656152e-12	181	chrX-14439774-14440273	Adult
3.65684461508072e-17	4.07836055756184	0.391	0.024	2.80757902167437e-12	181	chr3R-11926426-11926925	Adult
3.7694694195575e-17	4.03245030306192	0.375	0.024	2.89404784155947e-12	181	chr3R-30984134-30984633	Adult
3.91327061080224e-17	3.52390980750397	0.453	0.043	3.00445264414952e-12	181	chr3R-7553526-7554025	Adult
5.89926647959826e-17	3.48637084943079	0.453	0.041	4.52922083237636e-12	181	chrX-4853126-4853625	Adult
7.96995754613455e-17	3.16212653064854	0.5	0.057	6.11901460562026e-12	181	chr3R-16512499-16512998	Adult
8.43748229469183e-17	3.81952379678956	0.422	0.032	6.4779614065726e-12	181	chr3L-18561702-18562201	Adult
8.76521120972509e-17	4.72952564046555	0.328	0.013	6.72957855837854e-12	181	chr3L-11396856-11397355	Adult
9.19202128564214e-17	2.61121646254469	0.547	0.095	7.05726626226461e-12	181	chr3L-10822232-10822731	Adult
9.43781702625942e-17	3.70702318936814	0.453	0.037	7.24597840008093e-12	181	chr3L-5291689-5292188	Adult
9.514920726331e-17	4.18262095993058	0.453	0.026	7.30517553684789e-12	181	chr3L-13242917-13243416	Adult
1.03513084185442e-16	2.91231094858517	0.453	0.065	7.94732055142149e-12	181	chr3R-26387934-26388433	Adult
1.15023295195656e-16	2.7153256684509	0.547	0.088	8.83102851194168e-12	181	chrX-21277020-21277519	Adult
1.24622291223338e-16	3.34985948227192	0.422	0.041	9.56800103096302e-12	181	chr3R-25692367-25692866	Adult
1.80267926899399e-16	5.48005321128729	0.297	0.007	1.38402503556282e-11	181	chrX-15207616-15208115	Adult
1.8279672498674e-16	4.22313244753917	0.344	0.019	1.40344013575819e-11	181	chr3L-8882483-8882982	Adult
1.87998122551215e-16	4.09555660168363	0.391	0.024	1.44337438569921e-11	181	chr3R-17826908-17827407	Adult
1.95097796333581e-16	3.90071337598522	0.391	0.029	1.4978828411307e-11	181	chr2L-9033718-9034217	Adult
2.01404965402428e-16	3.71506400551023	0.438	0.035	1.54630676237368e-11	181	chr2R-16252513-16253012	Adult
2.25245626631967e-16	2.79230007654488	0.594	0.094	1.72934582302959e-11	181	chrX-5094360-5094859	Adult
2.61272324919874e-16	4.89770146036582	0.312	0.011	2.00594440180482e-11	181	chr3R-7666017-7666516	Adult
2.70693797656241e-16	3.17170497654583	0.469	0.057	2.07827870088555e-11	181	chr3L-7282674-7283173	Adult
4.92095896315549e-16	3.58203500719492	0.297	0.028	3.77811545355226e-11	181	chr3R-14917514-14918013	Adult
5.92183412832399e-16	4.29892707126339	0.344	0.02	4.54654737036202e-11	181	chr3R-20998068-20998567	Adult
6.73368209952638e-16	5.57599325113599	0.281	0.006	5.16985176873237e-11	181	chr3R-9915381-9915880	Adult
6.8243642779877e-16	5.04539224696487	0.344	0.011	5.23947391806784e-11	181	chr2L-7894280-7894779	Adult
6.98453623257441e-16	4.54237630704088	0.359	0.016	5.36244753792133e-11	181	chr3R-20062346-20062845	Adult
7.80008133785013e-16	2.83998024392522	0.547	0.081	5.98859044794781e-11	181	chrX-4852234-4852733	Adult
8.32688170330236e-16	4.19523659292048	0.375	0.023	6.39304669652742e-11	181	chr3L-15269417-15269916	Adult
8.40586807439461e-16	3.14761988633936	0.453	0.052	6.45368927279721e-11	181	chr3L-22130504-22131003	Adult
8.43352553412934e-16	3.45843898877286	0.406	0.038	6.47492356408314e-11	181	chr2R-5853263-5853762	Adult
8.62472385017822e-16	4.56793821955928	0.328	0.014	6.62171798321283e-11	181	chr2L-2095736-2096235	Adult
9.2005704178203e-16	3.5974303584527	0.422	0.037	7.06382994398571e-11	181	chrX-9831232-9831731	Adult
1.02866483377967e-15	3.08526577465921	0.516	0.064	7.89767712782676e-11	181	chr3L-17255496-17255995	Adult
1.19636742722905e-15	5.14609507765024	0.281	0.009	9.18523055929378e-11	181	chrX-17677536-17678035	Adult
1.20995234955199e-15	3.6565814124035	0.422	0.034	9.28953015892032e-11	181	chr2L-15574948-15575447	Adult
1.27066669025859e-15	2.85546929965026	0.547	0.083	9.75567058112936e-11	181	chrX-12529221-12529720	Adult
1.34364161714407e-15	3.82912813048136	0.391	0.03	1.03159428797853e-10	181	chr3R-20196207-20196706	Adult
1.44276241619933e-15	4.50781909999806	0.312	0.016	1.1076952726612e-10	181	chr3L-9508014-9508513	Adult
1.48244274593301e-15	3.45073095537034	0.375	0.035	1.13816024261753e-10	181	chr2R-6766617-6767116	Adult
1.51107095903759e-15	6.01867122934338	0.281	0.005	1.1601398395107e-10	181	chr3R-28122113-28122612	Adult
1.51194173621903e-15	3.73720625873389	0.375	0.031	1.16080838739952e-10	181	chr3R-28421542-28422041	Adult
1.65263835678088e-15	3.88449541313889	0.344	0.024	1.26882962480209e-10	181	chr2R-22773382-22773881	Adult
2.00220969331309e-15	4.01669640072607	0.328	0.021	1.53721651413806e-10	181	chr2R-22004317-22004816	Adult
2.45116294840486e-15	3.51417827629531	0.422	0.037	1.88190486526731e-10	181	chrX-4851566-4852065	Adult
3.36194515818687e-15	4.58484124025025	0.312	0.014	2.58116701464955e-10	181	chr3R-16550840-16551339	Adult
3.46099458761384e-15	3.11377893609338	0.406	0.05	2.6572132045864e-10	181	chr3R-19190021-19190520	Adult
4.22857398844965e-15	2.82709269489923	0.406	0.06	3.24652996537211e-10	181	chr3L-20156030-20156529	Adult
4.60911160407345e-15	4.62569257554654	0.344	0.015	3.53869152514344e-10	181	chr3L-8881963-8882462	Adult
4.65405622415091e-15	3.42087679152391	0.422	0.041	3.5731982066541e-10	181	chrX-5130107-5130606	Adult
4.72552467751204e-15	4.86148232945648	0.266	0.01	3.62806882640665e-10	181	chr2L-5856793-5857292	Adult
4.72707660448884e-15	3.5256351315934	0.391	0.037	3.62926033386235e-10	181	chr3R-11929222-11929721	Adult
6.03400525477689e-15	3.14143687792642	0.438	0.048	4.6326678744075e-10	181	chr3R-5895725-5896224	Adult
6.22759774329611e-15	4.08616512816454	0.359	0.021	4.78130044339302e-10	181	chr2L-17885912-17886411	Adult
6.92721153117094e-15	3.82809099472995	0.406	0.03	5.3184359251718e-10	181	chr3R-20471975-20472474	Adult
7.39923782886184e-15	4.37424566175784	0.359	0.018	5.68083883548696e-10	181	chrX-13244102-13244601	Adult
7.50611884995313e-15	3.27800772286209	0.453	0.046	5.76289780824001e-10	181	chr2L-1937300-1937799	Adult
9.28080943041269e-15	4.62952902895332	0.344	0.014	7.12543424829365e-10	181	chr2L-6606432-6606931	Adult
9.75414409921911e-15	2.74853275458407	0.5	0.083	7.48884167361646e-10	181	chr3L-10727022-10727521	Adult
1.03961501029216e-14	2.72768586263775	0.531	0.084	7.98174820301909e-10	181	chr2R-8283931-8284430	Adult
1.06906684794094e-14	3.36765076997653	0.422	0.04	8.20786763175138e-10	181	chr2R-7404870-7405369	Adult
1.07085188504401e-14	3.49621300199483	0.375	0.036	8.22157243261385e-10	181	chrX-15237721-15238220	Adult
1.0795519732305e-14	2.51970593919406	0.484	0.087	8.28836822967449e-10	181	chrX-1084709-1085208	Adult
1.10318963246289e-14	4.11051352363751	0.375	0.022	8.46984872219712e-10	181	chr3R-29433255-29433754	Adult
1.19557098882801e-14	2.8126265139537	0.469	0.065	9.17911582382594e-10	181	chrX-15238709-15239208	Adult
1.29188775472169e-14	3.3987541237124	0.375	0.036	9.91859742565122e-10	181	chrX-20278994-20279493	Adult
1.30290331831113e-14	2.82681264621244	0.406	0.061	1.00031705166655e-09	181	chr2L-18552727-18553226	Adult
1.34384281409474e-14	4.46018160834357	0.297	0.015	1.03174875894938e-09	181	chrX-10815564-10816063	Adult
1.40375889432752e-14	2.93211118584721	0.531	0.076	1.0777499287089e-09	181	chrX-1582916-1583415	Adult
1.54731430741375e-14	2.94018043422088	0.469	0.068	1.18796603265998e-09	181	chr2R-18324555-18325054	Adult
1.58383530647028e-14	3.96872460767804	0.297	0.02	1.21600539489562e-09	181	chr3L-22356927-22357426	Adult
1.64083309632199e-14	2.51370685342403	0.594	0.106	1.25976601803217e-09	181	chrX-20375045-20375544	Adult
1.68323572119565e-14	3.46584565704253	0.344	0.034	1.29232105730518e-09	181	chr2R-13467101-13467600	Adult
1.75469591510845e-14	4.16929157542628	0.297	0.017	1.34718533578367e-09	181	chr3R-31307708-31308207	Adult
1.82498531988551e-14	2.94346714403777	0.422	0.061	1.4011507291953e-09	181	chr2L-15125780-15126279	Adult
1.85954467872467e-14	3.67802620045345	0.328	0.027	1.42768402253766e-09	181	chr2R-14786425-14786924	Adult
2.05893087261138e-14	4.3972030432175	0.328	0.017	1.58076476675612e-09	181	chr3L-17319215-17319714	Adult
2.15382216104406e-14	4.5707916800888	0.312	0.013	1.65361850236319e-09	181	chr3R-21699014-21699513	Adult
2.35724575707856e-14	4.56765496881711	0.328	0.014	1.80979900245464e-09	181	chr3L-4794057-4794556	Adult
2.38515106204178e-14	4.37815995283853	0.312	0.016	1.83122357939319e-09	181	chrX-21427697-21428196	Adult
2.48642994144938e-14	3.97108205095494	0.312	0.021	1.90898145184718e-09	181	chr2L-7532046-7532545	Adult
2.62999492178386e-14	2.96931209747807	0.422	0.057	2.01920490114877e-09	181	chr3L-5057994-5058493	Adult
2.7252653909929e-14	3.25145427794731	0.375	0.041	2.09234975658871e-09	181	chrX-7265169-7265668	Adult
2.98997260277495e-14	3.42433281432467	0.391	0.037	2.29558136550649e-09	181	chr3L-962057-962556	Adult
3.51312193730238e-14	4.00999782289645	0.312	0.021	2.69723449858328e-09	181	chrX-12822344-12822843	Adult
3.6920778162955e-14	3.66678932499521	0.422	0.034	2.83462966423903e-09	181	chrX-5231914-5232413	Adult
4.12438842250568e-14	2.80154974698784	0.438	0.063	3.16654045526296e-09	181	chrX-20313023-20313522	Adult
4.13575852596146e-14	3.43444626247652	0.312	0.031	3.17526996589217e-09	181	chr3R-7725964-7726463	Adult
4.73925757828916e-14	2.50335092553769	0.531	0.093	3.63861239830729e-09	181	chr3R-5032274-5032773	Adult
5.01007386384081e-14	3.05764930537883	0.422	0.052	3.84653430970242e-09	181	chr3L-15870176-15870675	Adult
5.16672738634747e-14	3.65839462768969	0.344	0.029	3.96680661814214e-09	181	chr2R-8382353-8382852	Adult
5.17142807045779e-14	3.41064122977798	0.328	0.034	3.97041561537468e-09	181	chr2R-15479158-15479657	Adult
5.37183674949236e-14	3.96275867036945	0.281	0.018	4.12428138279026e-09	181	chr2R-15574947-15575446	Adult
5.91304155262358e-14	3.5662376015715	0.406	0.036	4.53979678244228e-09	181	chr3L-17288267-17288766	Adult
5.93634222052643e-14	3.88566327474121	0.328	0.027	4.55768610323137e-09	181	chr3R-8413686-8414185	Adult
6.33286504214935e-14	2.80988913229015	0.516	0.074	4.86212046476059e-09	181	chrX-19824810-19825309	Adult
6.77821235344953e-14	4.24377545472746	0.328	0.018	5.20404031648441e-09	181	chr2L-11779593-11780092	Adult
6.85282778469515e-14	5.0913837260786	0.266	0.008	5.26132705997755e-09	181	chr3L-4873276-4873775	Adult
7.12344119849308e-14	4.79473970797279	0.266	0.01	5.46909321455504e-09	181	chrX-6574647-6575146	Adult
8.29261254602856e-14	5.55606759532959	0.25	0.006	6.36673620833889e-09	181	chr3R-15567093-15567592	Adult
8.85331813922823e-14	3.66655358203785	0.281	0.022	6.79722353457387e-09	181	chr2R-5921486-5921985	Adult
8.94995133598674e-14	4.32061648143481	0.297	0.015	6.87141463771718e-09	181	chr2L-9993026-9993525	Adult
1.0251271504897e-13	3.91793913253223	0.281	0.018	7.87051621059976e-09	181	chr3L-10418463-10418962	Adult
1.13995658514502e-13	4.81293849499655	0.297	0.011	8.75213067810942e-09	181	chr3L-5862574-5863073	Adult
1.15045944119758e-13	4.69609561479447	0.266	0.012	8.83276740573855e-09	181	chrX-10542169-10542668	Adult
1.17720399135817e-13	3.85646648939663	0.391	0.025	9.03810136405145e-09	181	chr3R-7460764-7461263	Adult
1.40203317917405e-13	1.97630774214051	0.562	0.138	1.07642499364267e-08	181	chr3R-11058545-11059044	Adult
1.41895060457838e-13	3.53608980236451	0.375	0.033	1.0894135161711e-08	181	chr2L-17345298-17345797	Adult
1.41938825600077e-13	4.45305902180807	0.328	0.016	1.08974952742715e-08	181	chr3L-7090912-7091411	Adult
1.5343505340202e-13	2.37368097106505	0.562	0.111	1.17801296599935e-08	181	chrX-12621584-12622083	Adult
1.77814574191260e-13	3.5169413006037	0.453	0.045	1.36518917481082e-08	181	chr2L-7927881-7928380	Adult
1.88752311673099e-13	3.91927052265553	0.391	0.026	1.44916474810139e-08	181	chrX-5285328-5285827	Adult
2.04453233260041e-13	2.79442236299432	0.469	0.068	1.56971014367729e-08	181	chr3L-17674097-17674596	Adult
2.38708390175608e-13	2.71827748241983	0.453	0.071	1.83270753641225e-08	181	chr3L-2548663-2549162	Adult
2.70531664926824e-13	4.45288190442283	0.328	0.014	2.07703391064219e-08	181	chrX-9892622-9893121	Adult
2.70679832037065e-13	3.95012682923799	0.281	0.019	2.07817147844777e-08	181	chr2L-14066381-14066880	Adult
2.75620689039352e-13	3.90642599080365	0.344	0.023	2.11610540216853e-08	181	chrX-14541465-14541964	Adult
3.24072657966847e-13	2.70952485292094	0.391	0.06	2.48810023880626e-08	181	chr3R-13561622-13562121	Adult
3.37081363738062e-13	5.29722667239222	0.25	0.007	2.58797587823534e-08	181	chrX-14663665-14664164	Adult
3.59088736340669e-13	2.11723902463158	0.641	0.157	2.75693968212912e-08	181	chr2R-11038964-11039463	Adult
3.81747553236682e-13	3.83094012659394	0.375	0.028	2.93090501472995e-08	181	chr2R-17597373-17597872	Adult
3.83445029044854e-13	3.80633763308044	0.312	0.022	2.94393755499477e-08	181	chr2L-17802261-17802760	Adult
3.85274558146765e-13	4.35969619335728	0.297	0.016	2.95798394762761e-08	181	chr3L-19024174-19024673	Adult
3.98378216398131e-13	3.96201726357202	0.281	0.019	3.05858859421829e-08	181	chr3R-13160732-13161231	Adult
3.98812059708239e-13	5.12257796662407	0.234	0.007	3.06191946961598e-08	181	chrX-15242621-15243120	Adult
4.53360805241377e-13	2.77396107219304	0.422	0.064	3.48072291832119e-08	181	chr3L-17254810-17255309	Adult
4.89490065893512e-13	3.58722701729692	0.328	0.03	3.75810892990403e-08	181	chr2R-5920769-5921268	Adult
4.97734005853534e-13	3.05687786902564	0.391	0.049	3.82140260334109e-08	181	chrX-20719854-20720353	Adult
5.20057731482571e-13	3.12420264375977	0.344	0.046	3.99279523923059e-08	181	chrX-13933032-13933531	Adult
5.3858824080499e-13	4.38908772544404	0.281	0.013	4.13506507760439e-08	181	chr2R-22140809-22141308	Adult
5.89341255642524e-13	3.59888768810081	0.25	0.023	4.52472642432104e-08	181	chr3L-3783339-3783838	Adult
5.94991736980332e-13	2.63858073555086	0.422	0.076	4.5681085598402e-08	181	chrX-14736658-14737157	Adult
6.0195450088783e-13	3.24295511212825	0.406	0.044	4.62156587601641e-08	181	chrX-12251459-12251958	Adult
6.36217138541673e-13	3.01829691520595	0.406	0.055	4.88462070286755e-08	181	chrX-10669924-10670423	Adult
6.77953977728857e-13	4.12120406240667	0.328	0.022	5.20505945941107e-08	181	chr2L-4240188-4240687	Adult
6.80229065857767e-13	2.29976459155089	0.531	0.108	5.2225266760296e-08	181	chrX-6141757-6142256	Adult
7.35506963007803e-13	3.53948534766084	0.422	0.039	5.64692825918871e-08	181	chr3R-31639739-31640238	Adult
7.83986712548368e-13	3.40291419621948	0.375	0.038	6.01913638426135e-08	181	chr3R-9105598-9106097	Adult
7.89903702774256e-13	3.02516536004644	0.422	0.05	6.06456466841963e-08	181	chrX-4461936-4462435	Adult
7.96939766205525e-13	4.36943143960524	0.281	0.013	6.11858474901954e-08	181	chrX-10816748-10817247	Adult
8.12736589614001e-13	3.58425524250854	0.297	0.026	6.23986644042045e-08	181	chr2R-15781148-15781647	Adult
8.2338822749146e-13	3.60951775720301	0.391	0.035	6.32164545538844e-08	181	chr2R-8257614-8258113	Adult
8.96018982821665e-13	3.45291876352171	0.312	0.03	6.87927534251162e-08	181	chr3R-30117895-30118394	Adult
8.98038862443787e-13	4.47403182121781	0.281	0.014	6.89478317029842e-08	181	chr3L-2353100-2353599	Adult
1.00441648930005e-12	5.62132292674851	0.25	0.006	7.71150803825004e-08	181	chrX-4386897-4387396	Adult
1.00682048599379e-12	3.2628841897901	0.344	0.037	7.7299649632659e-08	181	chr3R-8738620-8739119	Adult
1.21136218825321e-12	4.2885078381793	0.312	0.017	9.30035433653283e-08	181	chr3R-28422048-28422547	Adult
1.26294122023988e-12	3.59298462586701	0.281	0.025	9.69635751251369e-08	181	chr3L-11667309-11667808	Adult
1.26929566427921e-12	3.00012742572648	0.328	0.041	9.74514439207006e-08	181	chr2L-4753236-4753735	Adult
1.34955720341258e-12	4.25083828990089	0.266	0.015	1.03613603849204e-07	181	chr2R-17230291-17230790	Adult
1.56063022279294e-12	2.8906580895014	0.438	0.057	1.19818945985151e-07	181	chr3L-9794329-9794828	Adult
1.58524790451662e-12	4.08289581872196	0.25	0.016	1.21708993117168e-07	181	chr2R-19979695-19980194	Adult
1.73448830990118e-12	4.686687855779	0.234	0.009	1.33167074480973e-07	181	chr2R-25116583-25117082	Adult
1.97656005838208e-12	3.91167861764265	0.281	0.02	1.51752375042342e-07	181	chr2R-12774504-12775003	Adult
2.02692070197688e-12	2.1847122482571	0.438	0.102	1.55618863814977e-07	181	chr2R-24325425-24325924	Adult
2.34639098424015e-12	4.23145256539747	0.297	0.016	1.80146514206022e-07	181	chr3L-21167806-21168305	Adult
2.54901883064496e-12	3.90749114516013	0.281	0.02	1.95703469741598e-07	181	chr3L-15910229-15910728	Adult
2.63967923223251e-12	3.69903865517495	0.312	0.025	2.02664012733884e-07	181	chr3R-8459611-8460110	Adult
3.00233751435827e-12	1.89605159370841	0.578	0.175	2.3050746500237e-07	181	chrX-21503920-21504419	Adult
3.09372062106188e-12	2.35474577343946	0.562	0.113	2.37523494402647e-07	181	chrX-19825591-19826090	Adult
3.09459601531449e-12	5.04103574305628	0.188	0.006	2.37590703671786e-07	181	chr3L-5863099-5863598	Adult
3.52752192669627e-12	3.99878520132807	0.328	0.021	2.70829023444033e-07	181	chr3L-13317185-13317684	Adult
3.74225118660688e-12	4.17719399279338	0.312	0.017	2.8731507710293e-07	181	chr3R-8786575-8787074	Adult
3.76806754827603e-12	4.69230092956535	0.25	0.01	2.8929715408644e-07	181	chr3R-15707641-15708140	Adult
3.80826678504666e-12	3.46293811770974	0.344	0.032	2.92383490688743e-07	181	chr3R-26387342-26387841	Adult
3.97622254529002e-12	1.6793935455543	0.688	0.224	3.05278462137187e-07	181	chr3R-14803192-14803691	Adult
3.97934871252922e-12	3.10884412329981	0.359	0.041	3.05518476753144e-07	181	chr2R-16387142-16387641	Adult
4.40351839894345e-12	3.82792643006562	0.281	0.021	3.38084528597282e-07	181	chr2R-13401552-13402051	Adult
4.44771736515412e-12	4.2517100146015	0.25	0.012	3.41477948427073e-07	181	chrX-2877004-2877503	Adult
4.52186636984805e-12	3.25719017382098	0.391	0.046	3.47170812411454e-07	181	chrX-9122383-9122882	Adult
4.57013212222358e-12	3.44873603661067	0.375	0.033	3.50876463815837e-07	181	chrX-8741392-8741891	Adult
4.9591297760667e-12	4.58875979985182	0.25	0.01	3.80742147687297e-07	181	chr3R-26278085-26278584	Adult
5.03255029579946e-12	3.55557218061511	0.266	0.024	3.86379081510299e-07	181	chrX-13593713-13594212	Adult
5.30210117214695e-12	5.36180799726196	0.219	0.006	4.07074119592754e-07	181	chr2L-2284451-2284950	Adult
5.51418433572258e-12	3.57972056410489	0.297	0.027	4.23357016559437e-07	181	chr3R-17519989-17520488	Adult
5.72612201151324e-12	3.14682962262878	0.328	0.037	4.39628743555941e-07	181	chr3L-17183675-17184174	Adult
5.72655220647779e-12	3.07412507829823	0.406	0.051	4.39661772204539e-07	181	chr2L-7573406-7573905	Adult
6.26250786664771e-12	2.39639212632662	0.5	0.096	4.80810303969745e-07	181	chr3L-10499785-10500284	Adult
6.26944007396104e-12	2.5884057995837	0.469	0.086	4.81342531118433e-07	181	chr2R-11601278-11601777	Adult
6.31233027370724e-12	3.72344210903637	0.328	0.026	4.84635469094147e-07	181	chrX-12522043-12522542	Adult
6.61465065172396e-12	3.37877619973385	0.375	0.039	5.07846418436759e-07	181	chr3L-19159687-19160186	Adult
6.69703178530515e-12	4.56886867453567	0.281	0.013	5.14171312348588e-07	181	chrX-14020648-14021147	Adult
6.80989472140414e-12	2.31813557573484	0.516	0.1	5.22836477130524e-07	181	chr2L-4714774-4715273	Adult
7.01398553892315e-12	3.7066939908445	0.281	0.024	5.38505753736364e-07	181	chr3R-13540364-13540863	Adult
7.51260834418858e-12	3.45856047589554	0.297	0.027	5.76788018233422e-07	181	chr3L-5707999-5708498	Adult
7.57674948822924e-12	4.25271838898405	0.25	0.014	5.81712518708288e-07	181	chr2L-2692443-2692942	Adult
8.28441361651132e-12	2.69160817232434	0.438	0.065	6.36044139821273e-07	181	chr2L-16525086-16525585	Adult
8.72242927992907e-12	5.0265752681784	0.219	0.007	6.69673230395834e-07	181	chr3L-22590654-22591153	Adult
1.20134180650137e-11	4.25793155694324	0.25	0.013	9.2234218535949e-07	181	chr3R-12147336-12147835	Adult
1.24903160215557e-11	3.70849000876202	0.328	0.028	9.5895650287096e-07	181	chr2L-2509481-2509980	Adult
1.33543538908106e-11	1.99774040909378	0.641	0.169	1.02529387432087e-06	181	chr2L-6186199-6186698	Adult
1.34351583715923e-11	1.69738487668161	0.719	0.23	1.03149771913737e-06	181	chr2L-19311501-19312000	Adult
1.34933402592312e-11	2.98168445635331	0.359	0.049	1.03596469174273e-06	181	chr2R-8426056-8426555	Adult
1.38923630966706e-11	3.76220790678512	0.344	0.027	1.06660006910998e-06	181	chr2L-21959216-21959715	Adult
1.39292922345605e-11	4.20587765259776	0.266	0.015	1.06943534060062e-06	181	chr3L-13668895-13669394	Adult
1.48892084006562e-11	3.58269052502794	0.25	0.022	1.14313386416878e-06	181	chr2L-15220660-15221159	Adult
1.58760349940067e-11	4.00643056243783	0.297	0.019	1.21889846269986e-06	181	chr2L-5250032-5250531	Adult
1.61093458251905e-11	2.70993832446345	0.406	0.064	1.23681113507483e-06	181	chr2L-20144584-20145083	Adult
1.62894423889004e-11	4.2883370395116	0.266	0.014	1.25063822885021e-06	181	chrX-20059758-20060257	Adult
1.64779721149924e-11	3.62253357995443	0.25	0.02	1.26511278710065e-06	181	chr3R-29785011-29785510	Adult
1.65689422400587e-11	4.18069973953869	0.266	0.016	1.27209710942274e-06	181	chrX-18941203-18941702	Adult
1.74987940674713e-11	4.14337391231583	0.234	0.014	1.34348741332418e-06	181	chr2L-17355667-17356166	Adult
1.97416602297262e-11	2.90030371029862	0.328	0.047	1.51568570579746e-06	181	chr2R-12212288-12212787	Adult
2.01959338068337e-11	3.46591941420227	0.312	0.029	1.55056301395347e-06	181	chr2R-15483433-15483932	Adult
2.08077651721155e-11	3.70912272006146	0.234	0.018	1.59753697885434e-06	181	chr2R-20495911-20496410	Adult
2.11183727663332e-11	4.38658413837051	0.234	0.012	1.621384187508e-06	181	chr3R-11145675-11146174	Adult
2.11492982530495e-11	4.61480503952704	0.266	0.011	1.62375852267613e-06	181	chr2R-19930131-19930630	Adult
2.16276008543533e-11	3.51363385280539	0.25	0.023	1.66048068319383e-06	181	chr3R-28630967-28631466	Adult
2.19654243281297e-11	3.53452165047829	0.297	0.025	1.68641741821648e-06	181	chr2R-23310855-23311354	Adult
2.2210212804951e-11	4.03037745471737	0.281	0.017	1.70521129831291e-06	181	chrX-13977248-13977747	Adult
2.23905151070835e-11	2.7671482850629	0.312	0.052	1.71905418786145e-06	181	chr3R-27763836-27764335	Adult
2.29207156000513e-11	3.15826977362549	0.281	0.039	1.75976086090954e-06	181	chr2R-8203266-8203765	Adult
2.34111034260712e-11	2.73071499491987	0.406	0.064	1.79741087664004e-06	181	chrX-1405858-1406357	Adult
2.39478809274849e-11	3.08445943903839	0.391	0.045	1.83862250608858e-06	181	chr2L-12212119-12212618	Adult
2.43014558403324e-11	5.35431394251378	0.219	0.005	1.86576857359736e-06	181	chr2L-15810569-15811068	Adult
2.43419165653338e-11	4.28532689210271	0.281	0.014	1.86887498622007e-06	181	chr2R-17652362-17652861	Adult
2.47121807954e-11	4.71681762644567	0.281	0.011	1.89730239274763e-06	181	chr3R-7460221-7460720	Adult
2.49304613099851e-11	3.79316879796586	0.25	0.019	1.91406109753542e-06	181	chr2L-16674790-16675289	Adult
2.66888335361974e-11	3.52132470499483	0.312	0.028	2.04906188357509e-06	181	chr3L-19231600-19232099	Adult
3.0721397724515e-11	3.6586604092957	0.266	0.022	2.35866603169736e-06	181	chr3R-28374461-28374960	Adult
3.08545829942082e-11	3.43042922891412	0.344	0.033	2.36889146396333e-06	181	chr2R-5853794-5854293	Adult
3.20585119752568e-11	2.90167554558951	0.297	0.041	2.46132431541232e-06	181	chr3R-31881361-31881860	Adult
3.41527276195222e-11	4.17327305428401	0.234	0.014	2.62210981571644e-06	181	chr3L-6363960-6364459	Adult
3.45849537695785e-11	3.1860192698273	0.344	0.038	2.65529441061316e-06	181	chr3L-18081247-18081746	Adult
3.52128378432637e-11	4.06830597673813	0.266	0.016	2.70350083825441e-06	181	chr3R-26522289-26522788	Adult
4.00571560060208e-11	3.59392968174283	0.219	0.019	3.07542820951826e-06	181	chr2L-9267035-9267534	Adult
4.11420041713908e-11	2.33965893304535	0.438	0.086	3.1587185122627e-06	181	chrX-10283555-10284054	Adult
4.19516781388003e-11	3.88360778539385	0.312	0.02	3.22088204078453e-06	181	chr3L-2726205-2726704	Adult
4.32180404428539e-11	3.45739542310311	0.297	0.028	3.31810827304055e-06	181	chr3L-13215200-13215699	Adult
4.71987768213272e-11	5.18304380729947	0.188	0.005	3.62373328923421e-06	181	chr2R-16545220-16545719	Adult
4.72130870068421e-11	3.40080469719136	0.328	0.031	3.62483196803731e-06	181	chrX-4719744-4720243	Adult
4.84137590018444e-11	2.65630168059497	0.438	0.074	3.7170147611256e-06	181	chr3L-10120152-10120651	Adult
4.91335243029942e-11	2.39196919974468	0.422	0.079	3.77227546188669e-06	181	chrX-5347721-5348220	Adult
5.01488337243543e-11	3.23667916411938	0.266	0.029	3.85022685802102e-06	181	chrX-13545861-13546360	Adult
5.06145521798053e-11	3.68395593034311	0.234	0.019	3.88598285815673e-06	181	chr3R-13584633-13585132	Adult
5.0646113522922e-11	3.27911398294919	0.281	0.032	3.88840601183586e-06	181	chr3L-5708694-5709193	Adult
5.07055016414312e-11	4.11822545119184	0.25	0.016	3.89296559402252e-06	181	chrX-983663-984162	Adult
5.2692919610898e-11	5.56330692294857	0.188	0.004	4.0455515960463e-06	181	chrX-4518806-4519305	Adult
6.18778021163351e-11	2.7707229906362	0.453	0.06	4.75073013528374e-06	181	chr2R-15879929-15880428	Adult
6.25966235351226e-11	2.84452289330689	0.344	0.049	4.80591836853257e-06	181	chr2R-9367783-9368282	Adult
6.43368429993351e-11	3.43163450242885	0.234	0.023	4.93952545811695e-06	181	chr3R-14837016-14837515	Adult
6.62198026460499e-11	2.93001682860491	0.312	0.041	5.08409156795313e-06	181	chrX-21213520-21214019	Adult
6.64262705788853e-11	2.17485899196876	0.484	0.115	5.0999433499645e-06	181	chrX-2086060-2086559	Adult
6.94820866515881e-11	2.68528935747145	0.391	0.06	5.33455668476233e-06	181	chr2L-10073624-10074123	Adult
7.00717762011933e-11	4.71244359281963	0.188	0.008	5.37983068962281e-06	181	chrX-4397835-4398334	Adult
7.10512387987478e-11	3.35790775042695	0.297	0.033	5.45502991001266e-06	181	chr3R-10922645-10923144	Adult
7.39221259938749e-11	2.38546883920397	0.422	0.08	5.67544514530574e-06	181	chrX-12286719-12287218	Adult
7.8048237593296e-11	2.69275954095235	0.375	0.056	5.9922314894629e-06	181	chr3R-26306454-26306953	Adult
8.10691872347485e-11	3.78092648520567	0.281	0.023	6.22416791913505e-06	181	chr2R-23154255-23154754	Adult
8.11349625479234e-11	2.87241632269341	0.391	0.054	6.22921788457936e-06	181	chr3L-5686362-5686861	Adult
8.21148822460782e-11	3.30704022856829	0.281	0.03	6.3044521993249e-06	181	chr2L-3416604-3417103	Adult
8.2629604430343e-11	3.17598729514279	0.297	0.034	6.34397050974401e-06	181	chr3R-12112360-12112859	Adult
8.56133654273244e-11	3.35180479064493	0.266	0.028	6.57305174404825e-06	181	chr2L-20944995-20945494	Adult
8.76223515802053e-11	3.90884793733426	0.25	0.017	6.72729366492184e-06	181	chrX-6931160-6931659	Adult
8.90204658886554e-11	4.34969116134612	0.25	0.013	6.8346352890674e-06	181	chr3R-28977384-28977883	Adult
9.10925691262108e-11	3.0946312760685	0.359	0.043	6.99372308723396e-06	181	chr2L-17233937-17234436	Adult
9.15088006753612e-11	3.55246012373236	0.297	0.025	7.02567968065154e-06	181	chr3R-31314253-31314752	Adult
9.55750992680311e-11	4.95493040578001	0.188	0.006	7.33787382140235e-06	181	chr3R-15566517-15567016	Adult
9.62164871728219e-11	3.90716162297804	0.234	0.015	7.38711701918058e-06	181	chr2L-12758875-12759374	Adult
9.81607643031731e-11	4.29113182412904	0.281	0.015	7.53639084014042e-06	181	chr3R-14784971-14785470	Adult
1.0253569293123e-10	3.90694240203224	0.25	0.018	7.8722803604881e-06	181	chr3R-11929781-11930280	Adult
1.04171200959953e-10	2.2462341986297	0.484	0.097	7.99784812490135e-06	181	chr3L-10726394-10726893	Adult
1.07281149001903e-10	4.51873226222683	0.234	0.01	8.2366174957701e-06	181	chr3R-15658644-15659143	Adult
1.09733387913561e-10	4.06616639769149	0.219	0.014	8.42489059045159e-06	181	chr2R-6511368-6511867	Adult
1.1153816427055e-10	2.80822183978257	0.344	0.048	8.56345410003577e-06	181	chrX-2283411-2283910	Adult
1.12809429278867e-10	3.13378733224651	0.312	0.035	8.66105674231426e-06	181	chr2R-14721968-14722467	Adult
1.17962003270286e-10	3.37255660476513	0.328	0.031	9.05665076307951e-06	181	chr2R-22343542-22344041	Adult
1.20535796717813e-10	2.91036008336652	0.375	0.049	9.25425632880678e-06	181	chr2L-2110964-2111463	Adult
1.22915454453932e-10	3.44177709404334	0.359	0.037	9.43695693115508e-06	181	chr3L-8044741-8045240	Adult
1.28396597033944e-10	3.32856118319086	0.297	0.033	9.85777713387807e-06	181	chr3R-12941903-12942402	Adult
1.2898090402397e-10	3.7846855956864	0.281	0.019	9.90263788734435e-06	181	chr2L-14719312-14719811	Adult
1.30224962988366e-10	3.55367555765593	0.281	0.025	9.99815175839481e-06	181	chr3R-11449779-11450278	Adult
1.4684821991279e-10	2.76503086950609	0.422	0.067	1.12744189320244e-05	181	chrX-8741928-8742427	Adult
1.53449385217293e-10	2.3616397506664	0.312	0.061	1.17812299994429e-05	181	chr3L-10172588-10173087	Adult
1.60303726634206e-10	3.11025556582276	0.297	0.035	1.23074789160678e-05	181	chr3R-27899100-27899599	Adult
1.68145563663864e-10	2.26324341026263	0.438	0.094	1.29095437958568e-05	181	chr3R-19059401-19059900	Adult
1.70756226208914e-10	4.29026970285484	0.234	0.013	1.31099800234156e-05	181	chr3L-14482660-14483159	Adult
1.70788970251609e-10	3.39032669794312	0.266	0.025	1.31124939800375e-05	181	chrX-12214631-12215130	Adult
1.71647507189047e-10	4.8650541084706	0.203	0.007	1.31784090119462e-05	181	chr3R-22980534-22981033	Adult
1.7772867834493e-10	2.69545300480261	0.328	0.051	1.36452970086104e-05	181	chr3L-19124863-19125362	Adult
1.82962139679565e-10	3.08698594082326	0.359	0.045	1.40471012360383e-05	181	chrX-14075792-14076291	Adult
1.8707925794484e-10	3.40925474714874	0.328	0.031	1.4363197107973e-05	181	chrX-19462680-19463179	Adult
1.91495510800999e-10	3.41761099016417	0.281	0.028	1.47022593372575e-05	181	chr2L-1671093-1671592	Adult
1.97497267397024e-10	3.40977847912303	0.297	0.032	1.51630502016739e-05	181	chr3R-19716421-19716920	Adult
2.13034818719909e-10	4.23218249859955	0.25	0.013	1.63559612420397e-05	181	chr2R-14667384-14667883	Adult
2.18581194821173e-10	3.46459888192519	0.25	0.023	1.67817898135904e-05	181	chr3L-20742954-20743453	Adult
2.19995634521638e-10	2.90678697401795	0.281	0.038	1.68903848360332e-05	181	chr3R-26160745-26161244	Adult
2.30427306860339e-10	2.6986503402335	0.406	0.064	1.76912869115094e-05	181	chr3R-18002847-18003346	Adult
2.33027267150522e-10	2.70929835473021	0.406	0.06	1.78909014627485e-05	181	chr3R-31139665-31140164	Adult
2.42115358427375e-10	2.98017581610275	0.344	0.046	1.85886487586201e-05	181	chr3R-22664816-22665315	Adult
2.44457943196896e-10	4.2135184418528	0.234	0.014	1.87685030468848e-05	181	chr2R-21919044-21919543	Adult
2.60322352224231e-10	2.77407231443989	0.312	0.05	1.99865089143675e-05	181	chr3R-26538487-26538986	Adult
2.61122851027269e-10	3.23114414606195	0.328	0.037	2.00479680104696e-05	181	chr3R-7297473-7297972	Adult
2.75886140174358e-10	2.23666770082101	0.438	0.1	2.11814342980265e-05	181	chr2L-14140884-14141383	Adult
2.84339783813939e-10	3.79575450127188	0.234	0.018	2.1830471242099e-05	181	chr3L-13583051-13583550	Adult
2.88982262202001e-10	4.43553520841249	0.25	0.012	2.21869021628208e-05	181	chr2L-4060598-4061097	Adult
2.89592667621343e-10	4.13788420872272	0.266	0.017	2.22337666492962e-05	181	chr3L-22400703-22401202	Adult
3.10503752183444e-10	1.35742239662464	0.656	0.29	2.38392360776361e-05	181	chr3R-7282024-7282523	Adult
3.20904237526141e-10	3.24833422843155	0.328	0.033	2.4637743740307e-05	181	chr2L-20944089-20944588	Adult
3.2365675795793e-10	3.50265490570099	0.281	0.023	2.4849071248978e-05	181	chr3R-29633161-29633660	Adult
3.26696066432984e-10	4.12114475631702	0.219	0.013	2.50824171964588e-05	181	chr2R-7895654-7896153	Adult
3.28053230642417e-10	1.83219067245322	0.594	0.17	2.51866148358022e-05	181	chr2R-21592805-21593304	Adult
3.30998413722348e-10	3.03722510221775	0.328	0.042	2.5412734211947e-05	181	chr3R-13162916-13163415	Adult
3.41174681514415e-10	1.71826970926556	0.516	0.155	2.61940273479507e-05	181	chrX-1599484-1599983	Adult
3.44136136859321e-10	3.97524865305158	0.234	0.015	2.64213960435112e-05	181	chrX-14744541-14745040	Adult
3.45859562786409e-10	4.28042542497021	0.266	0.015	2.65537137924893e-05	181	chrX-11173731-11174230	Adult
3.52335248268367e-10	3.11781194457016	0.297	0.036	2.70508910210522e-05	181	chr3R-13511919-13512418	Adult
3.58927023935615e-10	3.92220445365975	0.219	0.016	2.75569811896807e-05	181	chr2R-7406004-7406503	Adult
3.87138017739538e-10	2.23571686531375	0.531	0.123	2.97229084499707e-05	181	chr3R-9856866-9857365	Adult
3.94864747927238e-10	4.01868541139586	0.297	0.018	3.03161358868616e-05	181	chrX-8361709-8362208	Adult
4.21427197204201e-10	3.57108714897032	0.281	0.026	3.23554944925498e-05	181	chrX-5199216-5199715	Adult
4.78696861041942e-10	3.64690127273504	0.266	0.023	3.67524302033561e-05	181	chr3R-31314793-31315292	Adult
4.83693583265568e-10	2.66776988959058	0.422	0.076	3.71360585487972e-05	181	chrX-20500820-20501319	Adult
4.92212147541357e-10	3.85404034249707	0.25	0.018	3.77900798396352e-05	181	chr3R-8466392-8466891	Adult
5.05576319589443e-10	4.82739577359873	0.25	0.009	3.88161275127991e-05	181	chrX-11733310-11733809	Adult
5.19930562859117e-10	3.97684802633814	0.219	0.015	3.99181888940716e-05	181	chr3R-19112336-19112835	Adult
5.25068061112128e-10	3.69403762211683	0.25	0.021	4.03126254599448e-05	181	chrX-7352427-7352926	Adult
5.27846115969124e-10	2.11634443927058	0.484	0.125	4.05259133996454e-05	181	chr3L-5182509-5183008	Adult
5.28295359763797e-10	2.34056618846673	0.438	0.088	4.05604045412253e-05	181	chr3R-17502612-17503111	Adult
5.43892596241116e-10	4.14070353164891	0.234	0.014	4.17578979690079e-05	181	chr3L-7090400-7090899	Adult
5.43946978088053e-10	3.71938281836863	0.25	0.019	4.17620731896884e-05	181	chrX-7476637-7477136	Adult
5.54389615977886e-10	4.05675998387396	0.219	0.014	4.25638171563182e-05	181	chr2L-12284229-12284728	Adult
5.54714174755554e-10	3.97522925411618	0.281	0.019	4.25887354810324e-05	181	chrX-7477211-7477710	Adult
5.56498816041725e-10	2.34636805835957	0.422	0.081	4.27257531004195e-05	181	chr3R-20039295-20039794	Adult
5.57966017091396e-10	2.15052596315264	0.484	0.115	4.2838398928209e-05	181	chr3R-26846074-26846573	Adult
5.81554219441083e-10	2.45212054590246	0.422	0.08	4.46494067518086e-05	181	chr3R-24984969-24985468	Adult
5.88803987314735e-10	3.39801027423614	0.266	0.026	4.52060149300761e-05	181	chr2L-4858562-4859061	Adult
6.09515691867253e-10	2.70601698816731	0.297	0.05	4.67961767588002e-05	181	chr3L-4968225-4968724	Adult
6.26441343532577e-10	3.28570120409291	0.297	0.03	4.80956605910571e-05	181	chr2L-834796-835295	Adult
6.39693500336845e-10	2.43384237342272	0.328	0.062	4.91131081818616e-05	181	chr2R-19183508-19184007	Adult
6.52892986632807e-10	2.97119316099491	0.359	0.046	5.01265119417204e-05	181	chr3R-16160705-16161204	Adult
6.61155198726297e-10	2.59209963342736	0.391	0.065	5.07608515374102e-05	181	chr3L-17078164-17078663	Adult
6.65727503677979e-10	4.40067723188174	0.234	0.01	5.11118948223805e-05	181	chr3L-13585420-13585919	Adult
6.77129443255397e-10	3.20531900617419	0.328	0.036	5.19872901353763e-05	181	chr3L-16428998-16429497	Adult
7.31124038769747e-10	3.78928954947078	0.266	0.02	5.61327792005861e-05	181	chr3R-20195703-20196202	Adult
7.35674963901734e-10	2.01221442091276	0.5	0.135	5.64821810285195e-05	181	chr3L-17171561-17172060	Adult
7.37542860383403e-10	3.51253500450879	0.266	0.023	5.66255906487962e-05	181	chr2L-14582388-14582887	Adult
7.56033958881874e-10	3.13077357536906	0.266	0.033	5.80452632271148e-05	181	chr3R-4533284-4533783	Adult
7.72478737424691e-10	4.41691168855473	0.203	0.009	5.93078275445181e-05	181	chrX-16832871-16833370	Adult
7.81927508067112e-10	3.10552005176895	0.297	0.035	6.00332663593606e-05	181	chr3R-17955967-17956466	Adult
8.12173362320929e-10	2.59496531253634	0.422	0.074	6.23554220655517e-05	181	chr2R-9337126-9337625	Adult
8.49481405876052e-10	2.5905704891651	0.344	0.057	6.52197844175398e-05	181	chr2R-22529715-22530214	Adult
8.57823605657294e-10	2.86535011166906	0.297	0.044	6.58602651479444e-05	181	chr2R-15403058-15403557	Adult
8.72189423190298e-10	3.91758140149405	0.297	0.021	6.69632151548583e-05	181	chr2R-9743778-9744277	Adult
9.05384971403674e-10	2.6253515138814	0.344	0.055	6.95118365644885e-05	181	chr3R-21930965-21931464	Adult
9.68149563460973e-10	4.74109088402376	0.156	0.007	7.43306508842796e-05	181	chr2L-18570608-18571107	Adult
9.8418320477391e-10	3.99505770308404	0.188	0.012	7.55616497297217e-05	181	chrX-14743925-14744424	Adult
9.91474267801153e-10	2.76779131913459	0.25	0.039	7.61214283847013e-05	181	chr2R-22558068-22558567	Adult
9.9546721774219e-10	4.12874703385355	0.219	0.013	7.64279911093744e-05	181	chr2R-22442756-22443255	Adult
1.02467092774931e-09	3.45499287768539	0.328	0.03	7.86701351488812e-05	181	chr3R-7296667-7297166	Adult
1.0336703855586e-09	2.35796592470749	0.375	0.068	7.93610775216469e-05	181	chr2R-15133067-15133566	Adult
1.05444884005894e-09	2.02626337135947	0.453	0.12	8.0956364144365e-05	181	chrX-18470320-18470819	Adult
1.10150732599942e-09	3.04942996960333	0.266	0.034	8.45693264609314e-05	181	chr2R-22038084-22038583	Adult
1.10766882558898e-09	2.90675192380811	0.281	0.039	8.50423817534199e-05	181	chr2L-743442-743941	Adult
1.11057208533537e-09	2.43379424090522	0.375	0.065	8.52652824237086e-05	181	chr3L-15724462-15724961	Adult
1.16889181504796e-09	4.51441256060368	0.234	0.011	8.97428379921224e-05	181	chr3L-10713849-10714348	Adult
1.22155551443421e-09	3.67819798672412	0.25	0.021	9.37861461762007e-05	181	chr2R-22540500-22540999	Adult
1.23943005058637e-09	3.09905748476645	0.297	0.036	9.51584815638194e-05	181	chrX-3272967-3273466	Adult
1.29958552303e-09	2.7199949624914	0.344	0.05	9.9776978116151e-05	181	chr2L-18197427-18197926	Adult
1.2997161991195e-09	4.21391467474405	0.234	0.013	9.97870109035985e-05	181	chr2R-15769229-15769728	Adult
1.35526926709194e-09	4.03859828534141	0.266	0.015	0.000104052153250251	181	chrX-7550860-7551359	Adult
1.41279696232936e-09	4.68744432367898	0.172	0.007	0.000108468899579799	181	chrX-4398415-4398914	Adult
1.44704673654917e-09	2.56283528898416	0.344	0.069	0.000111098460245299	181	chr3R-16210007-16210506	Adult
1.56655079203111e-09	3.23614141355847	0.344	0.036	0.000120273503608981	181	chr2L-10547275-10547774	Adult
1.57126616396781e-09	4.41012829327886	0.156	0.007	0.000120635531004793	181	chr3L-3018639-3019138	Adult
1.58169335130433e-09	3.55401741506709	0.219	0.02	0.000121436088739741	181	chr3L-6342170-6342669	Adult
1.64011336906605e-09	2.73234469444079	0.312	0.045	0.000125921344023415	181	chr3R-16533771-16534270	Adult
1.730729843973e-09	1.61718290853672	0.609	0.221	0.000132878514500871	181	chrX-1561166-1561665	Adult
1.86667302101006e-09	3.05217543617406	0.266	0.035	0.000143315687861068	181	chr2L-13316902-13317401	Adult
1.94856279368779e-09	3.52342531182251	0.25	0.022	0.000149602857048174	181	chr2L-12871452-12871951	Adult
1.9943283778234e-09	2.90747912142122	0.266	0.037	0.00015311655553577	181	chr3L-1974491-1974990	Adult
2.01283401374782e-09	3.88990751991734	0.25	0.017	0.000154537344239503	181	chr2L-791028-791527	Adult
2.05819232908247e-09	4.06045034535388	0.25	0.017	0.000158019774257636	181	chr3R-11128847-11129346	Adult
2.06349812118589e-09	3.85600326785944	0.219	0.014	0.000158427131752168	181	chrX-12163679-12164178	Adult
2.15199938342936e-09	2.44397131011961	0.422	0.079	0.000165221904662173	181	chrX-18229052-18229551	Adult
2.16359936819481e-09	3.34876842945037	0.234	0.025	0.000166112505092525	181	chr2L-12148490-12148989	Adult
2.19876355028105e-09	1.52069346358536	0.656	0.238	0.000168812270336378	181	chrX-2567053-2567552	Adult
2.25284180662974e-09	2.41805667032624	0.422	0.083	0.000172964182545805	181	chr2R-9777356-9777855	Adult
2.3919433742679e-09	3.62716113593912	0.25	0.02	0.000183643844502792	181	chr2L-21957714-21958213	Adult
2.48825077429693e-09	4.15674381842657	0.172	0.01	0.000191037941447421	181	chr2R-20186295-20186794	Adult
2.63411636971721e-09	4.24256915594888	0.203	0.011	0.000202236918401409	181	chr3R-9916206-9916705	Adult
2.68766494044613e-09	2.32578307700954	0.406	0.089	0.000206348163467692	181	chrX-13025092-13025591	Adult
2.82159267944724e-09	1.97891169093338	0.422	0.108	0.000216630599557242	181	chr2R-10546842-10547341	Adult
2.84066457850245e-09	4.12417218160775	0.25	0.014	0.000218094863679104	181	chr3R-25442698-25443197	Adult
2.89932482239064e-09	3.8895482715362	0.203	0.013	0.000222598562563864	181	chrX-12051406-12051905	Adult
2.94286404055463e-09	2.33444832648859	0.516	0.093	0.000225941329577622	181	chrX-4413027-4413526	Adult
2.98989320963629e-09	2.9593126980061	0.297	0.04	0.000229552041063036	181	chr2R-13999386-13999885	Adult
3.00746301137545e-09	2.06690850309911	0.312	0.069	0.000230900980161361	181	chrX-11235371-11235870	Adult
3.01536794545678e-09	2.9710973664657	0.312	0.039	0.000231507889380389	181	chrX-13560501-13561000	Adult
3.05597113453037e-09	3.37299393127246	0.312	0.03	0.000234625239824704	181	chrX-12357318-12357817	Adult
3.08272510262004e-09	3.98466602140215	0.219	0.015	0.000236679302478757	181	chr3L-11299846-11300345	Adult
3.15616105800161e-09	4.18129746447632	0.234	0.014	0.000242317421389131	181	chr3L-2352055-2352554	Adult
3.21651124638547e-09	1.92276178027867	0.594	0.17	0.00024695086745249	181	chrX-7625214-7625713	Adult
3.2497737996191e-09	2.91934339930168	0.297	0.042	0.000249504633239556	181	chrX-4309245-4309744	Adult
3.28843166393372e-09	2.3765366561025	0.375	0.072	0.000252472629430175	181	chr2R-8262048-8262547	Adult
3.38606677232469e-09	3.03610990396049	0.344	0.045	0.000259968662512	181	chrX-10301409-10301908	Adult
3.43648027119968e-09	4.34052320044857	0.203	0.01	0.000263839209301627	181	chr2R-18868086-18868585	Adult
3.49477279244053e-09	2.4559583990472	0.422	0.073	0.000268314675912414	181	chr3L-11479716-11480215	Adult
3.54143999257738e-09	2.45645648826298	0.328	0.059	0.000271897596870121	181	chr2L-20994675-20995174	Adult
3.55565141348391e-09	2.63897191265479	0.297	0.045	0.000272988692921641	181	chrX-12535007-12535506	Adult
3.70902465595569e-09	2.77088201333484	0.328	0.047	0.000284764076985654	181	chr2L-1625499-1625998	Adult
3.71681645837316e-09	2.90805714847292	0.312	0.04	0.000285362300408058	181	chr3R-7299200-7299699	Adult
3.81749708921393e-09	2.52638940170711	0.359	0.059	0.000293092156521488	181	chr2R-12975520-12976019	Adult
3.92389145296476e-09	3.15092857150027	0.25	0.029	0.000301260690192823	181	chr2R-8705752-8706251	Adult
3.99699590990813e-09	3.41780540476114	0.266	0.028	0.000306873357979106	181	chr2L-11298049-11298548	Adult
4.14437571482258e-09	3.19453844649508	0.234	0.027	0.000318188589881218	181	chr3L-1383925-1384424	Adult
4.33382945510822e-09	3.86057276843801	0.234	0.018	0.000332734090245388	181	chr3R-11836911-11837410	Adult
4.45476515752151e-09	3.77275898180566	0.219	0.016	0.000342019049733871	181	chr2R-15431173-15431672	Adult
4.58782980339383e-09	3.08154302018011	0.25	0.031	0.000352235220985365	181	chr2R-12812726-12813225	Adult
4.76438630680573e-09	3.42615840215806	0.25	0.023	0.000365790523091317	181	chrX-6909489-6909988	Adult
4.76912642999232e-09	2.9573706575094	0.328	0.041	0.000366154450789091	181	chr3R-18828802-18829301	Adult
4.90887636520118e-09	3.54108059193735	0.297	0.026	0.000376883891814686	181	chr3L-13592368-13592867	Adult
4.94393018854926e-09	1.64842838162903	0.5	0.16	0.000379575184156058	181	chrX-16697243-16697742	Adult
5.03565425946883e-09	4.92225070357537	0.219	0.008	0.000386617391424979	181	chrX-10814765-10815264	Adult
5.09828418865623e-09	3.36841096864722	0.25	0.025	0.000391425866868271	181	chr3L-13610421-13610920	Adult
5.24002780968442e-09	3.26538151483078	0.25	0.026	0.000402308375116331	181	chr2L-1562125-1562624	Adult
5.29269580214577e-09	3.83773061135345	0.25	0.018	0.000406352012905543	181	chrX-1623186-1623685	Adult
5.3134060914147e-09	3.03650324259386	0.234	0.026	0.000407942066074455	181	chr3R-28930243-28930742	Adult
5.48863346240072e-09	2.54193800395935	0.344	0.062	0.000421395322709278	181	chrX-14425406-14425905	Adult
5.49394369603312e-09	3.46825308065689	0.219	0.02	0.000421803021206639	181	chr2R-21448883-21449382	Adult
5.50652300963219e-09	2.74092754401756	0.375	0.051	0.000422768810587521	181	chrX-14502252-14502751	Adult
5.51930486170901e-09	4.90863688161087	0.188	0.007	0.000423750150062571	181	chrX-1190250-1190749	Adult
5.60980696109545e-09	3.56807353978268	0.188	0.015	0.000430698539245064	181	chr3R-15505350-15505849	Adult
5.68768017745423e-09	4.36355697682628	0.203	0.011	0.000436677333304226	181	chr2L-9147247-9147746	Adult
5.74349341013416e-09	2.63446576736588	0.328	0.056	0.00044096245005646	181	chr3R-14694938-14695437	Adult
5.79480512650369e-09	2.47089615153013	0.375	0.067	0.000444901958392447	181	chrX-12622211-12622710	Adult
5.87588746613108e-09	3.69973054591995	0.203	0.015	0.000451127136099679	181	chr2L-5223589-5224088	Adult
6.06236671349514e-09	3.38547467658999	0.25	0.022	0.000465444266795303	181	chr3R-12090454-12090953	Adult
6.1190321705095e-09	3.62925968278179	0.281	0.022	0.000469794813923037	181	chr3L-20080952-20081451	Adult
6.16030272607519e-09	2.47638764979001	0.328	0.06	0.000472963402097149	181	chr3R-16178137-16178636	Adult
6.78907158616395e-09	4.42412668356689	0.188	0.011	0.000521237760099324	181	chrX-17059861-17060360	Adult
6.79747410161944e-09	2.82730689590832	0.328	0.048	0.000521882871625934	181	chrX-9006671-9007170	Adult
6.79926703783266e-09	2.26621906665535	0.328	0.067	0.00052202052609664	181	chr3R-10492609-10493108	Adult
7.12735564405048e-09	2.80753780117134	0.25	0.042	0.00054720985692762	181	chr3L-2622767-2623266	Adult
7.14014247212431e-09	4.20123883092779	0.203	0.012	0.000548191578439816	181	chr2L-14389119-14389618	Adult
7.15109071530833e-09	2.52888046525179	0.391	0.067	0.000549032140758512	181	chr2L-1556571-1557070	Adult
7.41875150219262e-09	3.36057538050917	0.219	0.022	0.000569582065332341	181	chr3L-19443855-19444354	Adult
7.75918014519629e-09	2.67227935449257	0.328	0.05	0.00059571881482759	181	chr3R-27400761-27401260	Adult
7.80507760703147e-09	3.63644885975078	0.266	0.023	0.000599242638357448	181	chrX-13443389-13443888	Adult
7.99365349162474e-09	2.4092423678411	0.312	0.059	0.000613720740472981	181	chrX-9352388-9352887	Adult
7.99833394092752e-09	3.44855441099459	0.234	0.023	0.000614080086648651	181	chr3R-26648508-26649007	Adult
8.03622876696779e-09	2.73149838057868	0.312	0.048	0.000616989499812719	181	chr3L-13272571-13273070	Adult
8.10817191100012e-09	3.88475111210175	0.188	0.013	0.000622513006638945	181	chr3L-5292415-5292914	Adult
8.35381204687752e-09	4.40497976699369	0.125	0.006	0.000641372273711068	181	chr2L-6398281-6398780	Adult
8.47658158619838e-09	2.79234657347083	0.328	0.046	0.000650798027861967	181	chr2R-10413304-10413803	Adult
8.53911740797861e-09	2.19894300250837	0.281	0.065	0.000655599278114966	181	chr2R-23516455-23516954	Adult
8.65800799884207e-09	1.18347803023418	0.609	0.275	0.000664727222119099	181	chrX-7105789-7106288	Adult
1.01023300012473e-08	3.15519057764047	0.25	0.029	0.000775616488175765	181	chrX-17417427-17417926	Adult
1.08224125904953e-08	4.06841564489704	0.188	0.012	0.000830901549047866	181	chr3R-26878186-26878685	Adult
1.10638440838756e-08	2.13735436197389	0.406	0.091	0.000849437693383634	181	chrX-3654763-3655262	Adult
1.11256702556978e-08	3.63080110995711	0.203	0.017	0.000854184459551451	181	chr2L-5565018-5565517	Adult
1.11732429482172e-08	2.85507710776994	0.266	0.038	0.000857836900592326	181	chr2L-17022162-17022661	Adult
1.121049660994e-08	3.08914826120169	0.219	0.025	0.000860697087724752	181	chr2L-16638418-16638917	Adult
1.14406914289171e-08	2.72787718638231	0.297	0.044	0.00087837052514654	181	chr3R-12531460-12531959	Adult
1.15645319439789e-08	3.25987971761224	0.266	0.031	0.000887878504530927	181	chr2L-10093227-10093726	Adult
1.17396491628007e-08	3.22568695542933	0.188	0.02	0.000901323304123188	181	chr3R-29624141-29624640	Adult
1.17789185046029e-08	3.98878381256159	0.188	0.011	0.000904338247109389	181	chrX-6460501-6461000	Adult
1.19859598998849e-08	4.34710218994165	0.219	0.01	0.000920234057273566	181	chr3L-4792594-4793093	Adult
1.22012109831672e-08	3.11125997076818	0.234	0.026	0.000936760174443641	181	chr2L-17297084-17297583	Adult
1.22512855169569e-08	2.92267986233356	0.25	0.034	0.000940604696849886	181	chrX-20007130-20007629	Adult
1.27086044086741e-08	4.70823895064214	0.188	0.007	0.000975715812080365	181	chrX-7436905-7437404	Adult
1.28950141996411e-08	1.67632010672521	0.422	0.141	0.000990027610191644	181	chr3R-24577362-24577861	Adult
1.33480716494345e-08	3.93694565713725	0.188	0.013	0.00102481154895698	181	chrX-22833245-22833744	Adult
1.34562152395465e-08	3.95644123880706	0.219	0.015	0.00103311438123142	181	chr3R-13124061-13124560	Adult
1.34901947531452e-08	2.85010954887619	0.281	0.041	0.00103572319236747	181	chr2R-12556382-12556881	Adult
1.36283181648167e-08	2.47910109175188	0.297	0.058	0.00104632775542196	181	chr2R-25019287-25019786	Adult
1.3747246562277e-08	1.78988841799821	0.375	0.114	0.00105545860206538	181	chrX-19828940-19829439	Adult
1.44776599873978e-08	4.273350478184	0.109	0.007	0.00111153682319246	181	chr2L-18002692-18003191	Adult
1.44954237077874e-08	4.19771769163375	0.188	0.01	0.00111290065058909	181	chr3L-4691342-4691841	Adult
1.4497381651437e-08	4.71832781206396	0.172	0.006	0.00111305097367073	181	chr2L-17864210-17864709	Adult
1.49015925950952e-08	2.69046625934861	0.297	0.042	0.00114408467308103	181	chrX-12301258-12301757	Adult
1.49521272245758e-08	3.42079764555851	0.219	0.022	0.00114796451979403	181	chrX-2499109-2499608	Adult
1.504411675283e-08	2.69623826019973	0.344	0.053	0.00115502710781528	181	chr3L-17068443-17068942	Adult
1.51993857661098e-08	4.03448810799877	0.219	0.013	0.00116694804157885	181	chrX-5285952-5286451	Adult
1.52212728272323e-08	2.48629212599417	0.312	0.055	0.00116862844258359	181	chr2L-17185475-17185974	Adult
1.53216955724702e-08	2.91227872710101	0.281	0.039	0.00117633849927197	181	chr2R-23673190-23673689	Adult
1.5471046026902e-08	3.02105298440235	0.234	0.029	0.00118780502976143	181	chrX-9530295-9530794	Adult
1.56338314005378e-08	3.54613213373342	0.234	0.019	0.00120030303960769	181	chr3L-17738483-17738982	Adult
1.60684172054746e-08	3.8330330280361	0.172	0.011	0.00123366879936752	181	chrX-13243570-13244069	Adult
1.61310461307329e-08	3.98578538867697	0.203	0.014	0.00123847719773315	181	chr2L-1600384-1600883	Adult
1.64114813724487e-08	4.42165542338401	0.188	0.008	0.00126000789385112	181	chr3R-24372306-24372805	Adult
1.65237189294913e-08	3.5417478822013	0.25	0.025	0.00126862504453062	181	chr3L-19442011-19442510	Adult
1.65436880613774e-08	2.93482333575299	0.266	0.034	0.00127015819460031	181	chr2R-13126161-13126660	Adult
1.66272913073284e-08	2.83712236614072	0.266	0.036	0.00127657691741145	181	chr3R-20136812-20137311	Adult
1.7675366879982e-08	3.28815893551061	0.188	0.019	0.0013570439675775	181	chr2L-2912886-2913385	Adult
1.77986485520099e-08	3.89732632823497	0.281	0.019	0.00136650904122911	181	chr2R-18067798-18068297	Adult
1.82670559202921e-08	2.12915812798162	0.406	0.099	0.00140247148533634	181	chrX-12141090-12141589	Adult
1.88148968150706e-08	4.06158035915825	0.203	0.012	0.00144453251787386	181	chrX-4891381-4891880	Adult
1.8909076482426e-08	2.49451189552646	0.375	0.069	0.00145176325601474	181	chr2R-6232794-6233293	Adult
1.91066723337502e-08	2.73407497823661	0.297	0.047	0.00146693387509601	181	chrX-9342650-9343149	Adult
1.95041390967574e-08	2.33909177982672	0.469	0.089	0.00149744978329265	181	chrX-4412484-4412983	Adult
1.95222675906787e-08	2.98179793483254	0.234	0.027	0.00149884161654195	181	chrX-6791643-6792142	Adult
1.96443609465469e-08	4.30876514536667	0.172	0.009	0.00150821545603208	181	chr3R-15923017-15923516	Adult
1.98846350687456e-08	2.96641562441612	0.234	0.031	0.00152666274203802	181	chrX-14345270-14345769	Adult
2.00463904321233e-08	4.09552740466389	0.203	0.012	0.0015390816718167	181	chr3R-6062402-6062901	Adult
2.09905196073107e-08	2.35771501123002	0.359	0.074	0.00161156813337089	181	chr3L-20159888-20160387	Adult
2.14116910638907e-08	5.30370628673175	0.125	0.003	0.00164390399312127	181	chr2L-7361569-7362068	Adult
2.20044814705868e-08	2.89463534029948	0.312	0.041	0.00168941606938577	181	chrX-10668637-10669136	Adult
2.2376508600525e-08	2.40370730059122	0.297	0.058	0.00171797882431391	181	chr3R-18308896-18309395	Adult
2.25312212610468e-08	3.23226129747816	0.266	0.03	0.00172985704353813	181	chr2R-22699052-22699551	Adult
2.29194564063372e-08	1.78650577627994	0.562	0.166	0.00175966418505294	181	chr3L-19150915-19151414	Adult
2.32367405094882e-08	3.87027253615728	0.219	0.015	0.00178402398935646	181	chr3R-20190104-20190603	Adult
2.33825073318186e-08	3.50887391318966	0.219	0.019	0.0017952153829077	181	chr3L-17759051-17759550	Adult
2.3958854608384e-08	2.98785378616589	0.234	0.031	0.00183946502141329	181	chrX-4152754-4153253	Adult
2.64045151899201e-08	4.84910189261358	0.156	0.006	0.00202723305822131	181	chr3L-15432489-15432988	Adult
2.65157414696878e-08	3.41232966690656	0.219	0.022	0.00203577256707675	181	chr2R-18344665-18345164	Adult
2.65427023275304e-08	3.40341703371553	0.203	0.02	0.00203784251389847	181	chr2L-9083952-9084451	Adult
2.68467133724822e-08	3.59695663798622	0.172	0.014	0.00206118326588569	181	chrX-1593701-1594200	Adult
2.7768978811463e-08	3.70021068520843	0.234	0.019	0.00213199111722889	181	chr3R-20927029-20927528	Adult
2.77703137948131e-08	3.38358437283	0.203	0.018	0.00213209361191057	181	chr3R-12142551-12143050	Adult
2.81200098716515e-08	4.22140980430537	0.219	0.012	0.00215894187790592	181	chr3R-25691521-25692020	Adult
2.86745722256781e-08	1.75086211282137	0.406	0.128	0.00220151895719866	181	chrX-7094191-7094690	Adult
2.87503406684163e-08	2.83189237321951	0.219	0.032	0.00220733615515833	181	chr2L-4077606-4078105	Adult
2.8906849905539e-08	4.90422991552568	0.172	0.006	0.00221935230834767	181	chr3L-16556470-16556969	Adult
2.89223115273012e-08	2.17213503370148	0.422	0.096	0.00222053938982007	181	chr3R-8057749-8058248	Adult
2.95397389047332e-08	3.9464835255079	0.203	0.014	0.0022679429941498	181	chrX-20718860-20719359	Adult
3.00081090992782e-08	3.79477428782335	0.156	0.012	0.00230390258420618	181	chrX-21488539-21489038	Adult
3.01719575882049e-08	3.48629263545787	0.219	0.019	0.00231648221579202	181	chr3L-20745453-20745952	Adult
3.07981331004418e-08	2.23466178284023	0.359	0.083	0.00236455746691952	181	chr3R-26528708-26529207	Adult
3.1075620553102e-08	3.3506347740935	0.219	0.021	0.00238586184358496	181	chr3R-28985559-28986058	Adult
3.12042519392342e-08	2.51279082831784	0.422	0.07	0.00239573764688664	181	chr2L-17585004-17585503	Adult
3.17503706271876e-08	3.86585764124169	0.219	0.014	0.00243766645527296	181	chrX-4278957-4279456	Adult
3.20760094094726e-08	1.84908951199339	0.422	0.133	0.00246266769842167	181	chr3L-14660600-14661099	Adult
3.26302102230073e-08	1.78041497021594	0.5	0.143	0.00250521702008161	181	chr3R-10948083-10948582	Adult
3.31856465785874e-08	3.35370514577272	0.109	0.012	0.00254786120171762	181	chrX-9837161-9837660	Adult
3.32005998418278e-08	3.38787699006367	0.219	0.022	0.00254900925345617	181	chr2R-6599574-6600073	Adult
3.3452230136672e-08	2.44274800807568	0.281	0.053	0.00256832842097313	181	chr2R-13637773-13638272	Adult
3.35345593028249e-08	2.59703578473641	0.266	0.045	0.00257464932503368	181	chr2L-16070696-16071195	Adult
3.37637856078812e-08	3.64127111455229	0.172	0.014	0.00259224840383068	181	chrX-4385157-4385656	Adult
3.4605167020795e-08	2.7690687142378	0.234	0.033	0.00265684630318856	181	chr3R-15717696-15718195	Adult
3.51441772849178e-08	3.16918888049566	0.266	0.028	0.00269822935522685	181	chr2L-20285875-20286374	Adult
3.65867235187327e-08	3.89393836801326	0.219	0.016	0.00280898228487422	181	chrX-22798116-22798615	Adult
3.71961226328052e-08	2.47591885537803	0.328	0.055	0.00285576951125625	181	chr3R-20466862-20467361	Adult
3.81130620634413e-08	3.37049144794714	0.25	0.026	0.00292616845298277	181	chr2L-11682243-11682742	Adult
3.81303896240708e-08	1.56933753609985	0.453	0.172	0.00292749879377766	181	chr2L-14141488-14141987	Adult
3.83554305954604e-08	3.05294746426501	0.172	0.023	0.00294477653939706	181	chr2R-11600068-11600567	Adult
3.87240779656346e-08	1.89804526358541	0.531	0.143	0.00297307980988956	181	chr2R-14020497-14020996	Adult
3.9065231298728e-08	2.3115741161307	0.344	0.07	0.00299927219819114	181	chrX-14647227-14647726	Adult
3.9150290833282e-08	2.37020279412392	0.344	0.068	0.00300580272901606	181	chr3R-24479473-24479972	Adult
3.98117618759497e-08	2.32275938921041	0.359	0.072	0.00305658782978792	181	chr3L-4787735-4788234	Adult
3.99526264177975e-08	3.62390433778947	0.188	0.015	0.00306740284585282	181	chr3R-26243897-26244396	Adult
4.05338448284966e-08	3.09612980260849	0.297	0.037	0.00311202647055265	181	chrX-13586488-13586987	Adult
4.18315905350902e-08	3.21686654379893	0.219	0.024	0.00321166219492208	181	chr3R-13585395-13585894	Adult
4.29317111581256e-08	2.51010105179656	0.359	0.061	0.00329612505587625	181	chr2L-12805195-12805694	Adult
4.30289797547763e-08	3.65300163699862	0.234	0.015	0.0033035929496527	181	chr2L-21846864-21847363	Adult
4.41433867282362e-08	2.53233827486778	0.359	0.066	0.00338915265944706	181	chrX-1551931-1552430	Adult
4.60936447253767e-08	3.52011957569415	0.188	0.016	0.00353888566743552	181	chrX-4512873-4513372	Adult
4.71178275787432e-08	2.01425640868498	0.453	0.115	0.00361751833018559	181	chr3L-10725838-10726337	Adult
4.89657680930084e-08	2.71475846792351	0.234	0.038	0.00375939581110881	181	chr2L-4265995-4266494	Adult
5.00276473538754e-08	3.84672361008324	0.156	0.011	0.00384092265324114	181	chr3L-20746093-20746592	Adult
5.09219522707199e-08	3.28853602477921	0.266	0.028	0.00390958380753679	181	chr3R-26305811-26306310	Adult
5.18012011479781e-08	3.73884602261394	0.172	0.013	0.00397708901933717	181	chr2L-1640594-1641093	Adult
5.2215102503562e-08	2.34603441520201	0.359	0.07	0.00400886670981348	181	chr2L-12806056-12806555	Adult
5.29736596376089e-08	3.982981640934	0.125	0.008	0.00406710569233706	181	chrX-10823289-10823788	Adult
5.35158266735253e-08	3.33506143745059	0.188	0.019	0.00410873110868658	181	chrX-15284004-15284503	Adult
5.56833702524994e-08	2.18779557633655	0.359	0.08	0.0042751464345059	181	chrX-14962210-14962709	Adult
5.60359412927249e-08	3.87926537029044	0.172	0.012	0.00430221542869025	181	chr2R-10931913-10932412	Adult
5.9030938522986e-08	2.86529606883589	0.312	0.039	0.00453215933604077	181	chr2R-8293517-8294016	Adult
5.97039652839715e-08	2.73410462803625	0.328	0.051	0.0045838316386422	181	chrX-665741-666240	Adult
5.97342073575206e-08	4.21784038803692	0.156	0.009	0.004586153504081	181	chr2L-652199-652698	Adult
6.05342840880518e-08	3.38355466192634	0.156	0.016	0.00464758019514427	181	chr3L-10255728-10256227	Adult
6.26365069770616e-08	2.66380053135842	0.281	0.043	0.00480898045967088	181	chr2R-12804812-12805311	Adult
6.32891884645936e-08	3.47030170871576	0.219	0.019	0.00485909073355764	181	chr3L-16431139-16431638	Adult
6.42339177155198e-08	4.91707442612362	0.141	0.005	0.00493162326652675	181	chrX-14635733-14636232	Adult
6.45856378298452e-08	4.72134634762822	0.109	0.004	0.00495862693002419	181	chrX-15211190-15211689	Adult
6.63272934927409e-08	3.15359376189437	0.203	0.024	0.00509234428519867	181	chr2L-16031166-16031665	Adult
6.71557778417141e-08	3.33357507809784	0.203	0.021	0.00515595199957544	181	chr2R-13601209-13601708	Adult
6.81967757557901e-08	2.63425271344689	0.344	0.058	0.00523587565542654	181	chr2L-20501782-20502281	Adult
6.8271308963319e-08	4.21050533563784	0.172	0.01	0.00524159801696778	181	chr3L-4639346-4639845	Adult
6.91917834443681e-08	1.90814355294416	0.391	0.113	0.00531226836572481	181	chr3R-22592897-22593396	Adult
6.9880418845271e-08	4.41781646074997	0.125	0.006	0.00536513903726452	181	chr3R-22818990-22819489	Adult
6.98964506350422e-08	2.25996234985583	0.266	0.058	0.005366369893956	181	chr2R-24741658-24742157	Adult
7.03933355796458e-08	1.49050980438185	0.531	0.187	0.00540451873246288	181	chr3L-5976668-5977167	Adult
7.09107090943155e-08	2.5906835336981	0.297	0.051	0.00544424060142517	181	chr3R-31345310-31345809	Adult
7.16000157046078e-08	2.053835717521	0.391	0.093	0.00549716280573697	181	chr2R-20799952-20800451	Adult
7.2062771387361e-08	3.05234649672566	0.266	0.038	0.00553269133603603	181	chr3R-24445870-24446369	Adult
7.27261803019242e-08	3.94790970090584	0.203	0.013	0.00558362521886054	181	chrX-7810009-7810508	Adult
7.27908341534373e-08	3.67589201684475	0.156	0.013	0.0055885890829643	181	chr3R-14910597-14911096	Adult
7.3294600402042e-08	3.78169447035353	0.156	0.013	0.00562726624046717	181	chr2L-4754508-4755007	Adult
7.34846699804351e-08	4.11238335104411	0.109	0.006	0.00564185902241788	181	chr3L-16698039-16698538	Adult
7.35509753385995e-08	2.87652748984055	0.234	0.032	0.00564694968259631	181	chr2L-14975157-14975656	Adult
7.37561392656752e-08	2.03351928104875	0.391	0.092	0.00566270134826148	181	chrX-15529914-15530413	Adult
7.51182807911966e-08	3.63098242514357	0.25	0.021	0.00576728112602491	181	chrX-20969862-20970361	Adult
7.86939108888719e-08	3.68641642539214	0.203	0.015	0.00604180370240403	181	chr3L-4348534-4349033	Adult
8.13573199226194e-08	2.49856028741924	0.344	0.066	0.00624628959437903	181	chr2R-10567745-10568244	Adult
8.34283391073574e-08	1.51214340075611	0.469	0.201	0.00640529416330647	181	chrX-1560559-1561058	Adult
8.34680051350273e-08	4.13622060245962	0.203	0.012	0.00640833956224685	181	chrX-9939219-9939718	Adult
8.5959069079673e-08	3.97717792243894	0.172	0.011	0.00659959348766097	181	chr3L-22115082-22115581	Adult
8.71162922189526e-08	2.57386558223956	0.219	0.036	0.0066884404514023	181	chr3L-3734278-3734777	Adult
8.73487173694918e-08	3.78725675867924	0.219	0.017	0.0067062851247601	181	chrX-6459989-6460488	Adult
9.0702485891752e-08	3.01573238262912	0.234	0.032	0.00696377405682515	181	chr3R-12561074-12561573	Adult
9.16794468848067e-08	4.20840130772259	0.203	0.011	0.00703878121402792	181	chr2L-2619468-2619967	Adult
9.22975884240146e-08	2.65235174979144	0.219	0.037	0.00708623964884215	181	chr2R-5842250-5842749	Adult
9.26258223734027e-08	2.9647537703066	0.234	0.03	0.00711144013854037	181	chr3R-22255235-22255734	Adult
9.41987775080493e-08	4.32713235291211	0.203	0.011	0.00723220534195799	181	chr2R-23116668-23117167	Adult
9.65892017831676e-08	2.66067615322918	0.281	0.045	0.00741573255610448	181	chrX-14389487-14389986	Adult
9.81172165509636e-08	3.05576128613073	0.25	0.031	0.00753304741791678	181	chr3L-2580767-2581266	Adult
1.00050118691853e-07	2.85336995860912	0.219	0.028	0.00768144791268571	181	chr2R-23310144-23310643	Adult
1.03564960061757e-07	2.35116759354205	0.266	0.052	0.00795130337370148	181	chr2L-15079636-15080135	Adult
1.05016510583901e-07	2.14429533918965	0.391	0.09	0.00806274761658955	181	chr3L-16769931-16770430	Adult
1.07019537014523e-07	2.22096923846586	0.438	0.091	0.00821653197382701	181	chrX-19373450-19373949	Adult
1.12489815586681e-07	1.64005690399852	0.469	0.147	0.00863651808148298	181	chrX-4508018-4508517	Adult
1.13944734822494e-07	2.54888975747264	0.375	0.065	0.00874822096073182	181	chr2R-15236409-15236908	Adult
1.15608934905709e-07	3.98943760862262	0.172	0.011	0.00887599158632071	181	chrX-12509067-12509566	Adult
1.17307928148641e-07	3.37013235060416	0.156	0.016	0.0090064334915401	181	chr2L-15518978-15519477	Adult
1.18607543534462e-07	1.77663120762556	0.391	0.123	0.00910621276240186	181	chr3R-24984036-24984535	Adult
1.22481347724487e-07	3.74537221481453	0.203	0.015	0.00940362795289521	181	chr3L-17673249-17673748	Adult
1.23130521277392e-07	3.26910201066548	0.188	0.021	0.00945346890159302	181	chr2L-9497129-9497628	Adult
1.23372634260058e-07	1.31684209449114	0.484	0.203	0.00947205736795024	181	chr2R-24738731-24739230	Adult
1.25913844103621e-07	3.65010382592141	0.188	0.014	0.00966716129489961	181	chr2L-21946063-21946562	Adult
1.30687882487413e-07	1.32979418746162	0.547	0.279	0.0100336928658537	181	chr3R-16208176-16208675	Adult
1.32959400144371e-07	2.16073407389038	0.328	0.075	0.0102080909054842	181	chr2L-19856600-19857099	Adult
1.35727576342045e-07	3.49063350039148	0.219	0.018	0.0104206204012369	181	chr2L-7362290-7362789	Adult
1.36048064288067e-07	1.92994386422237	0.391	0.117	0.0104452261837807	181	chr2R-6979496-6979995	Adult
1.37375961139947e-07	1.07324627275592	0.656	0.345	0.0105471767924806	181	chr2R-11597497-11597996	Adult
1.38446483711751e-07	2.99169623087501	0.203	0.026	0.0106293672334534	181	chrX-1559958-1560457	Adult
1.38729236896434e-07	2.69010966921381	0.281	0.045	0.0106510758919606	181	chr2L-16190864-16191363	Adult
1.43983770844626e-07	2.4480022715202	0.297	0.055	0.011054497990367	181	chr3R-7295244-7295743	Adult
1.44076929944811e-07	4.64233533748533	0.109	0.004	0.0110616503734428	181	chrX-13529430-13529929	Adult
1.4423096945794e-07	1.59730191703944	0.578	0.19	0.0110734769111028	181	chrX-1614418-1614917	Adult
1.45207730880311e-07	2.33938373558938	0.391	0.082	0.0111484687460668	181	chr2L-4719769-4720268	Adult
1.48152336713485e-07	3.54382164685028	0.188	0.017	0.0113745438035145	181	chr3L-11869621-11870120	Adult
1.48854921632617e-07	2.10590624479693	0.328	0.085	0.0114284854632658	181	chr2L-9496223-9496722	Adult
1.5097076675885e-07	1.7257033144712	0.484	0.142	0.0115909315886775	181	chr3R-26443763-26444262	Adult
1.53485584665059e-07	3.56013218800664	0.172	0.015	0.0117840092482445	181	chr2R-11169157-11169656	Adult
1.56272210332885e-07	3.4647853981812	0.188	0.018	0.0119979552205176	181	chr2R-21784949-21785448	Adult
1.56467471847432e-07	2.30672344882662	0.344	0.07	0.0120129466185585	181	chr2R-6888437-6888936	Adult
1.59538525826235e-07	1.72246778702933	0.469	0.148	0.012248729858835	181	chr3L-16176758-16177257	Adult
1.60649862550657e-07	5.26906916755762	0.109	0.003	0.0123340538471893	181	chr3R-15462037-15462536	Adult
1.62043873286804e-07	3.76218092277789	0.188	0.015	0.0124410804154677	181	chr3L-22026175-22026674	Adult
1.63004230299897e-07	3.88446248675913	0.172	0.011	0.0125148127855049	181	chrX-9891334-9891833	Adult
1.63193815430162e-07	3.53878625382378	0.156	0.014	0.0125293683734661	181	chr2L-10137167-10137666	Adult
1.64243186680201e-07	2.59094270395409	0.297	0.046	0.0126099349005591	181	chrX-3272300-3272799	Adult
1.65621456938758e-07	4.6164038096327	0.156	0.007	0.0127157529779301	181	chr3R-26611895-26612394	Adult
1.65669308960745e-07	4.02894550739303	0.141	0.01	0.0127194268647702	181	chr3R-17519409-17519908	Adult
1.67313789689642e-07	4.72518374203956	0.188	0.008	0.012845683517212	181	chr3R-21728822-21729321	Adult
1.70708047550793e-07	3.14146649411608	0.172	0.02	0.0131062810587597	181	chrX-13027252-13027751	Adult
1.70784012622203e-07	2.9320679977541	0.219	0.028	0.0131121133530822	181	chrX-3236102-3236601	Adult
1.73967270879066e-07	2.25825998391921	0.453	0.1	0.0133565111890112	181	chr3R-19713976-19714475	Adult
1.77238888355599e-07	3.31279607839617	0.219	0.021	0.0136076928923894	181	chr3L-18174964-18175463	Adult
1.80613966371918e-07	2.20928731212617	0.391	0.09	0.0138668178821704	181	chrX-3737181-3737680	Adult
1.81328048247308e-07	2.60926769627205	0.359	0.06	0.0139216422322353	181	chr2L-1660202-1660701	Adult
1.83914830329339e-07	3.62994517260916	0.125	0.011	0.0141202450133653	181	chr3R-11728090-11728589	Adult
1.84318308838341e-07	3.59903127403628	0.188	0.017	0.0141512224793725	181	chrX-7647621-7648120	Adult
1.85176986996157e-07	2.09906175194446	0.391	0.093	0.0142171483536169	181	chr3R-20277725-20278224	Adult
1.86768545805165e-07	1.83439854811173	0.484	0.136	0.0143393418727374	181	chr3L-20159336-20159835	Adult
1.86792604331872e-07	2.09191161385334	0.344	0.081	0.0143411889901838	181	chr3L-21385348-21385847	Adult
1.88838524838959e-07	3.1167425042882	0.172	0.024	0.0144982665830359	181	chr3L-7184524-7185023	Adult
1.89170692883291e-07	2.14254458360312	0.328	0.073	0.0145237691168075	181	chr3R-13580799-13581298	Adult
1.9093597377102e-07	2.51336188362225	0.281	0.05	0.0146593003222439	181	chr3R-18211097-18211596	Adult
1.92089439856231e-07	2.97794104829436	0.188	0.023	0.014747858834402	181	chr3R-19556211-19556710	Adult
1.93745268458916e-07	2.5130334406973	0.281	0.047	0.0148749867312017	181	chr2L-10717444-10717943	Adult
1.96246415246661e-07	3.3452118139049	0.141	0.014	0.0150670147769776	181	chr3R-4534983-4535482	Adult
1.96467166909688e-07	2.02951365385766	0.328	0.074	0.0150839632066582	181	chr2R-8508704-8509203	Adult
1.96541892570741e-07	2.90512838719102	0.234	0.032	0.0150897003440112	181	chr2L-16979312-16979811	Adult
1.98710541672399e-07	2.6692617456211	0.266	0.042	0.0152562005474401	181	chr2L-2293643-2294142	Adult
1.99923525945583e-07	1.76785472731485	0.438	0.117	0.0153493286279981	181	chr3L-11884567-11885066	Adult
2.08786315770322e-07	2.51820749019558	0.281	0.049	0.0160297781795822	181	chr2L-5649355-5649854	Adult
2.09104295063991e-07	3.0485653711361	0.203	0.023	0.016054191357833	181	chr3R-10275711-10276210	Adult
2.14729992345182e-07	1.17319223794643	0.656	0.305	0.0164861098922937	181	chrX-12615651-12616150	Adult
2.17314277379738e-07	2.02626867033841	0.391	0.099	0.0166845209601068	181	chr3R-20292885-20293384	Adult
2.2325475604408e-07	4.28290611079857	0.141	0.007	0.0171406071500403	181	chr2R-23214316-23214815	Adult
2.23577027127329e-07	2.87299347346861	0.266	0.034	0.0171653498347278	181	chr3R-8482972-8483471	Adult
2.24156282640157e-07	3.20115508365311	0.25	0.025	0.0172098227559807	181	chrX-5840661-5841160	Adult
2.24419400328843e-07	2.89804283342733	0.312	0.04	0.0172300238796472	181	chr3L-22147089-22147588	Adult
2.26521599775324e-07	2.53575725273008	0.203	0.032	0.0173914223443503	181	chr3L-900681-901180	Adult
2.30035313621892e-07	3.43468346644339	0.188	0.017	0.0176611912386344	181	chr3L-4719606-4720105	Adult
2.30744934322261e-07	2.51428341955228	0.234	0.037	0.0177156730775259	181	chr3L-5295279-5295778	Adult
2.30857830313574e-07	3.30903952242666	0.172	0.017	0.0177243407801549	181	chr2L-12274586-12275085	Adult
2.31846339963239e-07	2.23489659413616	0.406	0.085	0.0178002345970176	181	chrX-7656426-7656925	Adult
2.38546841965553e-07	2.4745237832972	0.328	0.062	0.0183146723387473	181	chrX-19404767-19405266	Adult
2.38633296152423e-07	2.78519584530964	0.281	0.045	0.0183213099453984	181	chr3R-21642280-21642779	Adult
2.39253839146197e-07	2.06054026053246	0.328	0.08	0.0183689527542884	181	chrX-14342860-14343359	Adult
2.39496372996287e-07	3.39934770689018	0.188	0.019	0.0183875735331629	181	chr2L-11621259-11621758	Adult
2.40816762559682e-07	2.12419674657714	0.469	0.113	0.0184889477622821	181	chr2R-16052895-16053394	Adult
2.41088161740862e-07	1.94837581182176	0.422	0.112	0.0185097847058164	181	chrX-6491015-6491514	Adult
2.44162956338022e-07	1.9810393192049	0.375	0.099	0.0187458551358079	181	chr3L-22937399-22937898	Adult
2.44836579667361e-07	2.23662955762038	0.328	0.072	0.0187975732405413	181	chrX-3318856-3319355	Adult
2.45888107306565e-07	3.30328212906043	0.25	0.024	0.0188783053265688	181	chr3L-7283289-7283788	Adult
2.4597765237838e-07	3.48924000496474	0.156	0.015	0.0188851802390025	181	chr3R-15519546-15520045	Adult
2.46094407732061e-07	2.62235312530136	0.328	0.056	0.0188941442480367	181	chr2R-10667095-10667594	Adult
2.47348364440117e-07	2.53136035103552	0.344	0.06	0.0189904180282544	181	chr3R-27496638-27497137	Adult
2.50370290258921e-07	3.03069914861091	0.234	0.03	0.0192224294049189	181	chr3R-14765720-14766219	Adult
2.51241986597111e-07	2.23022319245185	0.297	0.065	0.0192893547629798	181	chr2L-20800128-20800627	Adult
2.52572732557537e-07	3.27220180548742	0.203	0.022	0.0193915241148375	181	chr3R-16576460-16576959	Adult
2.53726449973673e-07	2.84945411596701	0.312	0.042	0.0194801019231787	181	chr3L-11480296-11480795	Adult
2.63223786549641e-07	4.26320500452493	0.172	0.01	0.0202092694361352	181	chr2R-10969836-10970335	Adult
2.65889244446043e-07	2.29697893212652	0.281	0.057	0.0204139126315894	181	chrX-6375846-6376345	Adult
2.75567489158989e-07	2.68161492462771	0.328	0.05	0.0211569695476706	181	chrX-10164589-10165088	Adult
2.80135055160221e-07	3.57141143138256	0.141	0.013	0.0215076489949811	181	chr3R-22162514-22163013	Adult
2.80447088929618e-07	2.87897715764234	0.219	0.031	0.0215316056996603	181	chr3L-12925500-12925999	Adult
2.81743375840822e-07	2.14663935884899	0.406	0.089	0.021631129423555	181	chrX-13933805-13934304	Adult
2.82841895264574e-07	3.23662563200957	0.203	0.021	0.0217154693508329	181	chr3L-21384543-21385042	Adult
2.84963850833401e-07	4.18336770953335	0.125	0.008	0.0218783846115852	181	chr3R-12797810-12798309	Adult
2.851017329123e-07	2.55157867301044	0.219	0.034	0.0218889706460747	181	chrX-14987961-14988460	Adult
2.86661957821087e-07	1.39461516444067	0.578	0.221	0.0220087584736718	181	chrX-18901346-18901845	Adult
2.90128609121176e-07	4.00119702953762	0.125	0.01	0.0222749140938874	181	chr2L-21851340-21851839	Adult
2.95211185407099e-07	3.74538136790505	0.188	0.013	0.0226651339708154	181	chr3L-2545763-2546262	Adult
2.96970292246784e-07	4.30221436236707	0.156	0.008	0.0228001911575391	181	chr3L-4397658-4398157	Adult
2.98781546869334e-07	4.04980956165364	0.125	0.008	0.02293925204244	181	chr3L-11845535-11846034	Adult
2.99421691601406e-07	3.26108576701311	0.172	0.02	0.0229883997943896	181	chr2L-2693587-2694086	Adult
3.00550517343316e-07	2.49435263479774	0.266	0.051	0.0230750665195504	181	chr2L-17212197-17212696	Adult
3.01819323468586e-07	3.3309114477442	0.188	0.019	0.0231724803786242	181	chr3L-11868914-11869413	Adult
3.05406822869561e-07	3.86892734605566	0.188	0.014	0.0234479142326334	181	chr2L-8574033-8574532	Adult
3.12301438383137e-07	2.60655228221106	0.297	0.05	0.0239772552333038	181	chr3L-11191412-11191911	Adult
3.12973336784035e-07	3.30749336126099	0.125	0.013	0.0240288409049311	181	chr3R-9272948-9273447	Adult
3.13451796288946e-07	3.07449810602635	0.188	0.023	0.0240655751118801	181	chrX-6910157-6910656	Adult
3.14619912545841e-07	2.83702521857671	0.25	0.035	0.0241552584056195	181	chr3L-11274288-11274787	Adult
3.19784907871649e-07	2.17711502257907	0.266	0.059	0.0245518060867537	181	chr3L-11666555-11667054	Adult
3.24431428987951e-07	4.07134619184838	0.188	0.012	0.0249085473919789	181	chr3R-28978387-28978886	Adult
3.25979521011834e-07	3.85816654550376	0.188	0.013	0.0250274037052045	181	chrX-19810520-19811019	Adult
3.29348779219124e-07	2.825424233379	0.219	0.03	0.0252860818733274	181	chr3R-21931491-21931990	Adult
3.3176012251434e-07	2.69486266191743	0.203	0.033	0.025471215166161	181	chr2R-9052092-9052591	Adult
3.34831698493605e-07	2.60459732792757	0.203	0.035	0.025707038483545	181	chr2L-9281884-9282383	Adult
3.35278706567351e-07	3.41866459402113	0.172	0.016	0.0257413579754149	181	chrX-3064441-3064940	Adult
3.42572628635473e-07	1.44326965898787	0.484	0.168	0.0263013561361171	181	chrX-3734989-3735488	Adult
3.64898544492006e-07	3.15284159470522	0.156	0.019	0.0280154506519182	181	chr2L-9550053-9550552	Adult
3.6703113343521e-07	3.19661481305421	0.25	0.027	0.0281791823006217	181	chr2R-17904901-17905400	Adult
3.67997928312757e-07	4.35691247507737	0.156	0.007	0.0282534089441402	181	chr2R-8282837-8283336	Adult
3.72779842438499e-07	3.02534576230758	0.234	0.028	0.0286205451830582	181	chr2L-9129354-9129853	Adult
3.74630585731231e-07	2.1673658253949	0.328	0.076	0.028762637850101	181	chrX-1024924-1025423	Adult
3.74657155254584e-07	3.25315513407004	0.25	0.027	0.0287646777518259	181	chr2L-1509958-1510457	Adult
3.78212137424176e-07	3.26437222210097	0.203	0.022	0.0290376150628785	181	chr3L-8881371-8881870	Adult
3.78726828655226e-07	3.69085418587273	0.172	0.014	0.0290771309968336	181	chr3R-26521786-26522285	Adult
3.83601311767002e-07	3.1049675347835	0.219	0.025	0.0294513743122234	181	chr2L-21958316-21958815	Adult
3.84280355581229e-07	1.55395438391623	0.406	0.144	0.0295035085801044	181	chr3L-567936-568435	Adult
3.84685095362648e-07	2.4734642614686	0.297	0.054	0.0295345828815627	181	chr3L-10824095-10824594	Adult
3.84743366070386e-07	1.89787655208456	0.438	0.119	0.02953905667342	181	chr2L-9667745-9668244	Adult
3.86714834752933e-07	2.21782746598631	0.281	0.062	0.0296904181529912	181	chr3L-478100-478599	Adult
3.88085217438027e-07	3.02582607335216	0.188	0.026	0.0297956306540219	181	chr3R-21806521-21807020	Adult
3.89774361671372e-07	4.23964240161421	0.156	0.008	0.0299253163916813	181	chr3L-16262371-16262870	Adult
4.05535198934045e-07	1.56701509351762	0.484	0.18	0.0311353704333602	181	chr3L-10672606-10673105	Adult
4.07279241666099e-07	3.85088555996976	0.125	0.009	0.0312692710581564	181	chr3R-15565994-15566493	Adult
4.12062766495922e-07	3.93765581465825	0.172	0.011	0.0316365309604909	181	chr2L-16217259-16217758	Adult
4.15273907705896e-07	3.12470651231175	0.219	0.024	0.0318830695380279	181	chr2L-14140235-14140734	Adult
4.17616955206981e-07	2.16406272465524	0.328	0.081	0.0320629593529712	181	chr3R-23916723-23917222	Adult
4.29182822727386e-07	1.66291208259663	0.531	0.182	0.0329509403977178	181	chr3R-17702807-17703306	Adult
4.32948592825673e-07	2.57922927233546	0.266	0.047	0.0332400611627839	181	chr2R-18344065-18344564	Adult
4.44359544811985e-07	1.6386814114812	0.438	0.134	0.034116148412485	181	chrX-13880761-13881260	Adult
4.4899490159028e-07	1.64795473841906	0.422	0.146	0.0344720325644953	181	chr3L-10649117-10649616	Adult
4.52446153570959e-07	1.2091792435095	0.609	0.258	0.0347370058865639	181	chrX-1586674-1587173	Adult
4.56277335023653e-07	2.81890883102195	0.297	0.042	0.035031148673776	181	chr2L-9984355-9984854	Adult
4.57739682557829e-07	2.65887822551696	0.266	0.045	0.0351434218680599	181	chrX-2767310-2767809	Adult
4.63914855044235e-07	2.48870395001843	0.344	0.062	0.0356175269108762	181	chr3L-1139143-1139642	Adult
4.65409931932112e-07	2.69354707949809	0.328	0.051	0.0357323129340198	181	chrX-2286198-2286697	Adult
4.65754189504443e-07	2.40170203996451	0.281	0.054	0.0357587436533931	181	chrX-3065072-3065571	Adult
4.68384131097694e-07	1.49557015391303	0.562	0.202	0.0359606600491566	181	chr3R-11030320-11030819	Adult
4.72737232203738e-07	2.59095706639539	0.25	0.041	0.0362948737396742	181	chrX-18231416-18231915	Adult
4.82690469900851e-07	2.32188715482258	0.266	0.056	0.0370590435171077	181	chr3L-12690607-12691106	Adult
4.83001976309073e-07	2.88945159197474	0.188	0.024	0.0370829597331054	181	chr2R-16396912-16397411	Adult
4.87404328825781e-07	3.39824857849578	0.172	0.017	0.0374209547499282	181	chr3L-5867746-5868245	Adult
4.98975094447897e-07	2.88712753383493	0.266	0.036	0.0383093118513317	181	chrX-15198557-15199056	Adult
5.0996565333378e-07	2.33858095350474	0.281	0.056	0.0391531230003543	181	chr2L-11942222-11942721	Adult
5.13846478221686e-07	2.37804618128713	0.266	0.054	0.0394510772119482	181	chr2R-22003660-22004159	Adult
5.16311985988529e-07	1.7567669352653	0.516	0.15	0.0396403690362553	181	chrX-13988803-13989302	Adult
5.21476199309274e-07	2.03770186205057	0.375	0.092	0.0400368566781689	181	chr2R-21840539-21841038	Adult
5.26886474175035e-07	2.50148505956112	0.188	0.037	0.0404522359412625	181	chr2R-18484028-18484527	Adult
5.32653866575059e-07	1.36740558234421	0.578	0.228	0.0408950332601667	181	chr3L-16182621-16183120	Adult
5.41168967052226e-07	3.12828025998996	0.188	0.021	0.0415487886144017	181	chrX-5924513-5925012	Adult
5.44780656777661e-07	2.78813445430738	0.234	0.038	0.0418260797047617	181	chr3R-26353551-26354050	Adult
5.46806673951397e-07	2.66319504308052	0.188	0.03	0.0419816291992924	181	chr3R-9201121-9201620	Adult
5.47997321007846e-07	3.46354857714365	0.203	0.018	0.0420730423176984	181	chr2R-17275816-17276315	Adult
5.48283636279932e-07	2.94737680091157	0.203	0.031	0.0420950244590281	181	chr3L-10565504-10566003	Adult
5.52074012575637e-07	2.46054104637655	0.219	0.039	0.0423860343895071	181	chr2L-11149012-11149511	Adult
5.99238891790484e-07	3.27433574995256	0.203	0.023	0.0460071651561062	181	chr2R-15180435-15180934	Adult
6.03433144802012e-07	2.36937835347722	0.297	0.057	0.0463291831253193	181	chr3L-7785548-7786047	Adult
6.0410767498524e-07	2.83011044647369	0.266	0.034	0.0463809708546668	181	chr2R-25114200-25114699	Adult
6.12044758426268e-07	2.74678280893874	0.234	0.033	0.0469903483729352	181	chr3L-15332337-15332836	Adult
6.1495302935626e-07	2.02333251439133	0.344	0.096	0.0472136337818562	181	chr2R-16097102-16097601	Adult
6.17756574361559e-07	3.59581057331159	0.156	0.012	0.047428878753183	181	chrX-4525301-4525800	Adult
6.21474766724695e-07	2.55226274669075	0.328	0.061	0.0477143466900552	181	chr2R-10608261-10608760	Adult
6.31293264421013e-07	2.48990428018667	0.25	0.045	0.0484681716691877	181	chrX-10426969-10427468	Adult
6.4018163819309e-07	3.61717383298447	0.203	0.017	0.0491505854539127	181	chr3R-5453701-5454200	Adult
1.25482413805487e-18	5.39501932860273	0.737	0.023	9.63403780233004e-14	182	chr3L-15269417-15269916	Adult
1.78050400383366e-12	3.90219806743387	0.632	0.045	1.36699975398333e-07	182	chr3L-15268678-15269177	Adult
7.40175740166618e-12	6.5195869251724	0.474	0.005	5.68277326270322e-07	182	chr2L-15810569-15811068	Adult
1.12051164769039e-11	2.64190960152145	0.789	0.171	8.60284022630777e-07	182	chrX-7625214-7625713	Adult
2.26338226116048e-11	5.59262772344436	0.526	0.011	1.73773436482857e-06	182	chr2L-2619468-2619967	Adult
2.51595636519173e-11	4.02696508735012	0.526	0.034	1.9316506589396e-06	182	chrX-5231914-5232413	Adult
3.56535465395531e-11	3.66440201319254	0.526	0.048	2.73733668912073e-06	182	chr3L-21896220-21896719	Adult
6.26642050822163e-11	5.35550354044945	0.474	0.013	4.81110700939224e-06	182	chr3R-26343543-26344042	Adult
9.30195094598355e-11	4.61977494320924	0.526	0.024	7.14166585828833e-06	182	chr2L-16031166-16031665	Adult
9.51393165680256e-11	4.33388783083772	0.579	0.03	7.30441616882673e-06	182	chr2L-15935438-15935937	Adult
1.62042194995847e-10	4.80815948291869	0.474	0.018	1.24409515630011e-05	182	chr2R-20016349-20016848	Adult
1.7308279460803e-10	4.67164092478191	0.474	0.024	1.32886046388261e-05	182	chrX-20971459-20971958	Adult
2.95608258920354e-10	3.53166519474831	0.579	0.055	2.26956196868691e-05	182	chr3L-11857286-11857785	Adult
3.90150968199848e-10	5.07531030943904	0.421	0.013	2.99542307345115e-05	182	chr3R-30273849-30274348	Adult
4.15693220874155e-10	4.14184584534661	0.526	0.031	3.19152627258341e-05	182	chr2R-5920769-5921268	Adult
5.10237243397698e-10	4.96427275785197	0.421	0.015	3.91739745991017e-05	182	chr2R-8289792-8290291	Adult
7.2881799817456e-10	5.00659613380032	0.421	0.015	5.595573062785e-05	182	chr3R-20190104-20190603	Adult
7.78491735695703e-10	2.38605139953818	0.789	0.167	5.97694814997733e-05	182	chr3R-25152066-25152565	Adult
9.18612856652712e-10	4.11661014997554	0.526	0.035	7.05274206823686e-05	182	chr3R-4981001-4981500	Adult
1.53936246478559e-09	5.14301547320462	0.368	0.011	0.000118186092596378	182	chr3L-20746093-20746592	Adult
1.93892549425835e-09	3.74229300804722	0.632	0.051	0.000148862943747179	182	chr2R-21227597-21228096	Adult
2.22498858350437e-09	5.09479934247398	0.368	0.012	0.000170825723487131	182	chr3L-13642004-13642503	Adult
2.27869215768409e-09	4.7845753225576	0.421	0.016	0.000174948869098354	182	chr3R-6617332-6617831	Adult
2.76451104445107e-09	5.44401082771242	0.421	0.011	0.000212248099948775	182	chrX-9891334-9891833	Adult
2.92157739374694e-09	3.46368805493987	0.526	0.051	0.000224307025982315	182	chrX-14502252-14502751	Adult
2.98225412698413e-09	3.60445589857574	0.421	0.038	0.000228965542853333	182	chr3L-11401836-11402335	Adult
3.13475909872407e-09	4.10400926431559	0.421	0.031	0.000240674264563639	182	chr3R-28987401-28987900	Adult
3.51219353014517e-09	3.27709096423689	0.632	0.074	0.000269652170470426	182	chr2R-18307583-18308082	Adult
4.1715789586543e-09	4.22404705581674	0.474	0.027	0.000320277146129642	182	chr2R-17317387-17317886	Adult
4.27487824618056e-09	4.07875512360053	0.579	0.036	0.000328208052228759	182	chr2R-13091592-13092091	Adult
5.65271044363095e-09	3.68824872562174	0.579	0.05	0.00043399249702021	182	chrX-20719854-20720353	Adult
6.88072859678407e-09	4.17723318613598	0.368	0.025	0.000528274818746694	182	chrX-4526101-4526600	Adult
8.51429580955051e-09	5.57007062212462	0.316	0.007	0.00065369357507405	182	chr3R-28279751-28280250	Adult
1.3281095048704e-08	4.4099744978605	0.421	0.02	0.0010196693534593	182	chr2L-14965686-14966185	Adult
1.47577309332987e-08	3.02366143206381	0.632	0.08	0.00113303955013494	182	chrX-5835885-5836384	Adult
1.61644877947403e-08	4.74851109750609	0.368	0.016	0.00124104471492898	182	chr3L-5712638-5713137	Adult
1.80031017480052e-08	4.08688513934719	0.421	0.031	0.00138220613980485	182	chr2L-1392558-1393057	Adult
1.83300723324792e-08	3.97967805743121	0.421	0.031	0.00140730963339843	182	chr2R-22021161-22021660	Adult
1.9106906640397e-08	3.22637693223899	0.632	0.069	0.00146695186422312	182	chr3L-5436561-5437060	Adult
2.20685805746122e-08	5.32631693821134	0.421	0.011	0.00169433734219642	182	chr3L-13703806-13704305	Adult
2.28646508937976e-08	4.58534048622389	0.421	0.019	0.0017554564370222	182	chr3R-13493254-13493753	Adult
2.61910928101701e-08	5.20837663015593	0.368	0.011	0.00201084734159362	182	chrX-9959337-9959836	Adult
2.6337715266713e-08	4.71753716957087	0.421	0.018	0.00202210442731716	182	chr2R-16820253-16820752	Adult
3.17158678818885e-08	3.20833588116468	0.474	0.061	0.00243501747249987	182	chrX-17973505-17974004	Adult
3.64179263691217e-08	5.33283921158242	0.368	0.011	0.00279602271491568	182	chrX-17059861-17060360	Adult
4.28007162219135e-08	3.24568492888497	0.526	0.057	0.00328606778865363	182	chrX-14502838-14503337	Adult
4.78615172325368e-08	5.49535119268949	0.368	0.009	0.00367461584704525	182	chr2L-17847452-17847951	Adult
5.04940230217115e-08	4.86701810339996	0.421	0.015	0.00387672911151492	182	chr2R-22973545-22974044	Adult
5.34978870096485e-08	3.50510156932892	0.474	0.049	0.00410735377305278	182	chr2R-22434279-22434778	Adult
5.83326830910463e-08	4.13486070121191	0.368	0.023	0.00447855007699817	182	chr3L-17142511-17143010	Adult
6.09496329756289e-08	3.62461153290862	0.474	0.043	0.00467946902133688	182	chr2L-6891665-6892164	Adult
6.15987378014605e-08	3.95463244585361	0.421	0.03	0.00472930469344493	182	chr3R-25423618-25424117	Adult
8.3148909114371e-08	4.16999948249577	0.474	0.028	0.00638384064616495	182	chr2R-17968267-17968766	Adult
8.88188483054118e-08	2.66996867720757	0.684	0.124	0.0068191558974963	182	chr2L-14142332-14142831	Adult
9.08228036733821e-08	3.76131977087904	0.421	0.035	0.00697301157482758	182	chrX-7058033-7058532	Adult
1.15471081112738e-07	4.35721853682457	0.421	0.022	0.00886540772351157	182	chr3R-29433255-29433754	Adult
1.38286970924218e-07	5.29907194319865	0.316	0.008	0.0106171204796777	182	chr2L-2721554-2722053	Adult
1.45345057752079e-07	3.21704633068255	0.474	0.054	0.0111590121539736	182	chr2R-21455756-21456255	Adult
1.45769331732733e-07	4.72878019620238	0.263	0.012	0.0111915862131123	182	chr2L-19333996-19334495	Adult
1.5320761404521e-07	4.01761138220129	0.316	0.026	0.011762667775935	182	chr2L-16597878-16598377	Adult
1.7590675083521e-07	3.26168429882033	0.579	0.061	0.0135054167021241	182	chr3R-14348228-14348727	Adult
1.7711899594751e-07	3.74068782105768	0.474	0.04	0.013598488032866	182	chr2L-17209277-17209776	Adult
1.82026208667277e-07	3.38429144352455	0.474	0.057	0.0139752441966389	182	chr3R-5024024-5024523	Adult
1.86259398699136e-07	4.52046996555208	0.316	0.016	0.0143002515945249	182	chr3R-26762998-26763497	Adult
1.90709277956727e-07	4.05491077460177	0.368	0.025	0.0146418955244057	182	chr3R-17352928-17353427	Adult
1.97887997640578e-07	3.77212112751706	0.421	0.039	0.015193048906853	182	chr2R-8293517-8294016	Adult
2.04695397378816e-07	6.54053393604895	0.263	0.003	0.015715693829156	182	chr2L-16867067-16867566	Adult
2.08013812806892e-07	4.73904925659392	0.368	0.014	0.0159704684920619	182	chr3L-2003119-2003618	Adult
2.1982029711818e-07	4.25841224695	0.316	0.018	0.0168769231315454	182	chr2L-7362915-7363414	Adult
2.20447031734332e-07	4.45583247162238	0.316	0.018	0.0169250413084351	182	chrX-7513196-7513695	Adult
3.07196261708514e-07	3.44401567659584	0.368	0.04	0.0235853001889328	182	chr2R-11080497-11080996	Adult
3.08433881770674e-07	2.75775568114171	0.579	0.094	0.0236803197068252	182	chr3R-14347530-14348029	Adult
3.3052009175073e-07	2.80362265832258	0.474	0.107	0.025376010564254	182	chr3L-18081806-18082305	Adult
3.31936301191508e-07	4.66140727994114	0.368	0.015	0.0254847414602792	182	chr3R-13346362-13346861	Adult
3.33060900784077e-07	5.11095478259977	0.316	0.009	0.0255710837185983	182	chr3L-5409793-5410292	Adult
3.33282120495854e-07	4.43338289456885	0.421	0.018	0.0255880680831897	182	chr2L-7362290-7362789	Adult
3.81696692529811e-07	4.55980407945936	0.368	0.018	0.0293051452656688	182	chrX-6931160-6931659	Adult
3.88453167795297e-07	3.01459807882309	0.579	0.084	0.0298238804106517	182	chrX-21470725-21471224	Adult
4.016136575114e-07	3.31721277263519	0.474	0.054	0.0308342901690952	182	chr3L-4579849-4580348	Adult
4.60960987597722e-07	4.42863921807528	0.316	0.016	0.0353907407838027	182	chr3R-28447395-28447894	Adult
4.64621566335117e-07	3.63541355209506	0.368	0.036	0.035671785376945	182	chrX-13551536-13552035	Adult
4.89001707400839e-07	3.9136209816547	0.368	0.024	0.0375435950874068	182	chr3L-14303652-14304151	Adult
4.8953593432125e-07	5.34791387187357	0.263	0.008	0.0375846108934483	182	chrX-4236005-4236504	Adult
5.05169224432886e-07	2.90830730972474	0.474	0.064	0.0387848723750592	182	chr2L-3909349-3909848	Adult
5.06458513264103e-07	3.58354564142404	0.421	0.038	0.0388838588143648	182	chr3R-9105598-9106097	Adult
5.0807541987106e-07	4.60413365641546	0.368	0.016	0.0390079984360205	182	chr3L-18441346-18441845	Adult
5.35988037683653e-07	4.16668901047875	0.316	0.021	0.0411510175812001	182	chr2L-9083952-9084451	Adult
5.704267547898e-07	3.97948025877591	0.368	0.024	0.0437950845257417	182	chrX-20973384-20973883	Adult
5.9869568518993e-07	3.13629855906389	0.526	0.062	0.0459654599261421	182	chr2R-23112808-23113307	Adult
6.10513836492141e-07	4.41275528022298	0.368	0.02	0.0468728103105206	182	chr3R-26768527-26769026	Adult
6.39641396531947e-07	3.23529907679071	0.421	0.054	0.0491091078601367	182	chr3L-17068443-17068942	Adult
6.40565817628534e-07	3.11096175077479	0.368	0.045	0.0491800812142483	182	chr3R-20263881-20264380	Adult
6.40793410242021e-07	2.93617145940397	0.579	0.076	0.0491975548647414	182	chr2L-19856600-19857099	Adult
6.50600948900141e-07	4.2452808270465	0.368	0.02	0.0499505384527572	182	chr3L-16431139-16431638	Adult
1.56960070922176e-22	5.1179429815623	0.64	0.022	1.2050766405121e-17	183	chr3L-13690354-13690853	Adult
4.97133186924717e-20	5.70716669218621	0.68	0.014	3.81678975593321e-15	183	chr2R-15795278-15795777	Adult
1.5355813001746e-18	4.20994610510453	0.64	0.034	1.17895789902205e-13	183	chr2L-19092503-19093002	Adult
1.22567864201655e-15	5.28667053265167	0.48	0.013	9.41027034194627e-11	183	chr3R-26343543-26344042	Adult
2.1130959549635e-15	6.09986923238111	0.44	0.007	1.62235055038278e-10	183	chr2R-8285588-8286087	Adult
3.33613528781169e-15	4.71527283043912	0.6	0.025	2.5613512285703e-10	183	chr3R-10448423-10448922	Adult
3.81401306786534e-15	4.74790601275981	0.56	0.023	2.9282466729843e-10	183	chr3R-27453943-27454442	Adult
1.49829279945963e-14	4.22891645483587	0.68	0.043	1.15032927971313e-09	183	chr2L-2606346-2606845	Adult
1.8375332493238e-14	3.84570417516177	0.6	0.044	1.41078452750084e-09	183	chr3R-10954959-10955458	Adult
3.12152384324109e-14	3.25610315523354	0.64	0.084	2.39658114588678e-09	183	chr3R-22515952-22516451	Adult
8.38044266294692e-14	5.30326133002913	0.52	0.014	6.43416865890413e-09	183	chr2R-8258238-8258737	Adult
1.44236547748938e-13	4.14197055532337	0.56	0.033	1.10739051899725e-08	183	chrX-1760336-1760835	Adult
1.55083255887533e-13	2.93361177667748	0.76	0.107	1.19066720540213e-08	183	chr2R-8601425-8601924	Adult
2.36150589253317e-13	4.20421702519709	0.52	0.031	1.81306976405127e-08	183	chr2R-17345717-17346216	Adult
3.62876453551756e-13	5.22136579651394	0.44	0.013	2.78602025978896e-08	183	chr3R-13622243-13622742	Adult
4.32432810266946e-13	4.96898022709182	0.44	0.015	3.3200461441055e-08	183	chr3L-16749478-16749977	Adult
4.57103141630428e-13	4.60031020184113	0.44	0.02	3.50945508018178e-08	183	chr2L-20551037-20551536	Adult
1.19618263021963e-12	4.36174465741318	0.52	0.028	9.18381176177425e-08	183	chr3L-9946793-9947292	Adult
1.8773241220938e-12	3.39963962140762	0.64	0.065	1.44133436797874e-07	183	chr2L-8603674-8604173	Adult
2.7254499393786e-12	4.17000849741239	0.52	0.033	2.09249144545731e-07	183	chrX-1706154-1706653	Adult
2.99619049800814e-12	3.87799747348071	0.52	0.038	2.30035521675073e-07	183	chr3R-9105598-9106097	Adult
4.9857372382454e-12	3.94454874433664	0.48	0.036	3.82784962203529e-07	183	chrX-6440517-6441016	Adult
5.35081031486759e-12	3.75656403813949	0.52	0.04	4.10813812734274e-07	183	chr3R-12812285-12812784	Adult
5.98256221876147e-12	4.11557927893178	0.52	0.031	4.5931719690763e-07	183	chr3L-11346457-11346956	Adult
6.99682567235388e-12	5.4656073878259	0.36	0.008	5.37188287820641e-07	183	chr3R-8478825-8479324	Adult
7.81210229263794e-12	3.20924155670134	0.68	0.093	5.9978196561957e-07	183	chrX-9958636-9959135	Adult
1.00176043647338e-11	5.13473162045379	0.4	0.013	7.69111592706801e-07	183	chr3L-5506637-5507136	Adult
1.11316584104171e-11	5.05722668682627	0.32	0.01	8.5464420611818e-07	183	chrX-20046010-20046509	Adult
3.8499608486235e-11	3.80215841579182	0.4	0.027	2.95584594113918e-06	183	chr2R-14786425-14786924	Adult
4.43114904462255e-11	3.05845838986835	0.68	0.084	3.40205899049941e-06	183	chr2R-8283931-8284430	Adult
5.38469603289098e-11	5.57138331457786	0.36	0.009	4.13415422621238e-06	183	chr2R-18010616-18011115	Adult
5.80668551303065e-11	4.30561712608142	0.52	0.025	4.45814086948441e-06	183	chr2R-13277333-13277832	Adult
6.27209921047546e-11	3.70580834434765	0.48	0.037	4.81546688983464e-06	183	chr3L-5960410-5960909	Adult
6.72250080338709e-11	3.15444231292489	0.64	0.078	5.16126721680847e-06	183	chrX-1551427-1551926	Adult
6.82507409549158e-11	4.00844428638819	0.52	0.035	5.24001888755461e-06	183	chr2R-8257614-8258113	Adult
7.16201588700951e-11	4.34333185863298	0.48	0.025	5.49870931741042e-06	183	chr2R-15606235-15606734	Adult
8.38021911269083e-11	3.69980437195443	0.52	0.043	6.43399702595951e-06	183	chr2R-15605368-15605867	Adult
8.57996600398426e-11	4.08641643468202	0.44	0.03	6.58735469921895e-06	183	chr3R-25423618-25424117	Adult
8.75096439087412e-11	5.03063096018057	0.4	0.014	6.71864042073752e-06	183	chr2L-16399509-16400008	Adult
9.29410608943746e-11	4.22085573221253	0.44	0.023	7.1356428912265e-06	183	chrX-9450683-9451182	Adult
1.17559909205352e-10	3.75353323608277	0.56	0.039	9.0257795891501e-06	183	chrX-8343478-8343977	Adult
1.45194113749219e-10	3.75924798089474	0.48	0.036	1.11474232772101e-05	183	chr3R-18807694-18808193	Adult
1.47083398305987e-10	4.58768764542148	0.4	0.019	1.12924749883405e-05	183	chr2R-19855302-19855801	Adult
1.92057419028509e-10	4.27231834312571	0.48	0.025	1.47454004033328e-05	183	chr3R-18532727-18533226	Adult
2.14931444800708e-10	3.43109945933203	0.56	0.054	1.65015766060192e-05	183	chr3L-15891401-15891900	Adult
2.30463344797524e-10	3.07513653069746	0.48	0.067	1.76940537601747e-05	183	chr3R-10492609-10493108	Adult
2.60037176879138e-10	2.5449777138692	0.68	0.132	1.99646142920727e-05	183	chr2R-23462124-23462623	Adult
2.61145793956028e-10	4.51055509355497	0.44	0.019	2.0049729476768e-05	183	chrX-9844313-9844812	Adult
2.66500406645786e-10	3.46064758083523	0.44	0.04	2.04608352206369e-05	183	chr3L-17267148-17267647	Adult
2.91821937620588e-10	3.7402868378696	0.44	0.035	2.24049210827583e-05	183	chr2R-6766617-6767116	Adult
3.01446863099173e-10	3.79251762883525	0.44	0.033	2.31438843613021e-05	183	chrX-20052531-20053030	Adult
3.23245469161618e-10	4.1566648385512	0.44	0.025	2.48174941403524e-05	183	chr2L-11748858-11749357	Adult
3.45327414928652e-10	3.51201639909254	0.52	0.049	2.65128576085622e-05	183	chr3R-27800617-27801116	Adult
3.664467401613e-10	5.39292389473859	0.28	0.007	2.81343149226239e-05	183	chr3R-19341670-19342169	Adult
3.80921101188772e-10	4.23155171879546	0.4	0.023	2.92455984648692e-05	183	chr3L-13629840-13630339	Adult
4.03116228165591e-10	3.31629551040378	0.48	0.054	3.09496515336414e-05	183	chrX-13454375-13454874	Adult
5.04564578331115e-10	4.62748140339691	0.4	0.017	3.87384500659497e-05	183	chr2L-16066684-16067183	Adult
5.55446676628507e-10	4.49286107441182	0.28	0.013	4.26449740448302e-05	183	chrX-1161845-1162344	Adult
5.66206763892561e-10	2.87830105528316	0.6	0.081	4.34710905046152e-05	183	chr2L-4749044-4749543	Adult
5.68913330589084e-10	4.50924065406549	0.32	0.016	4.36788898693075e-05	183	chr3R-26762998-26763497	Adult
6.59362608174755e-10	3.39584767425826	0.48	0.04	5.0623223605225e-05	183	chr3R-17525800-17526299	Adult
1.32973035298719e-09	5.49049787055157	0.32	0.008	0.000102091377580944	183	chr2R-8282837-8283336	Adult
1.34943797456993e-09	3.88988599780752	0.48	0.031	0.000103604449935581	183	chr2R-13383409-13383908	Adult
1.37032403761736e-09	4.62508666693581	0.44	0.019	0.000105207998312111	183	chr2R-19991799-19992298	Adult
1.38835187428334e-09	3.33478577971674	0.52	0.053	0.000106592103499978	183	chr2L-1253705-1254204	Adult
1.71614675913076e-09	3.49742409153564	0.48	0.043	0.000131758883579023	183	chr2R-20880636-20881135	Adult
1.83527478289477e-09	3.33236258619862	0.52	0.054	0.000140905056731529	183	chr3L-17153063-17153562	Adult
1.84187407390049e-09	4.36841215129692	0.36	0.021	0.000141411723897784	183	chr2R-13716296-13716795	Adult
1.98996848301306e-09	3.99642451253495	0.4	0.026	0.000152781820251811	183	chr2L-16597878-16598377	Adult
2.03333916223771e-09	4.10546782774154	0.4	0.024	0.000156111647519962	183	chr3R-11314927-11315426	Adult
2.05859304331671e-09	5.43112611404389	0.32	0.008	0.000158050539493684	183	chr2L-19294054-19294553	Adult
2.24196417246953e-09	5.71390604968821	0.28	0.005	0.00017212904130552	183	chr2R-8281960-8282459	Adult
2.29047310142997e-09	3.82332671343639	0.4	0.029	0.000175853362835387	183	chrX-11286303-11286802	Adult
2.42640419673749e-09	4.5021849966778	0.4	0.017	0.000186289608608717	183	chr3L-21168309-21168808	Adult
2.7401394433143e-09	2.73213876339387	0.56	0.099	0.000210376945899898	183	chrX-7719132-7719631	Adult
3.340228531674e-09	3.88375030788303	0.4	0.03	0.000256449385747803	183	chr3L-13619108-13619607	Adult
3.47958577013824e-09	4.23831599841898	0.36	0.021	0.000267148677088133	183	chr3L-2208526-2209025	Adult
3.85388168515997e-09	2.73506043713839	0.48	0.078	0.000295885620259842	183	chr3R-13579317-13579816	Adult
3.86839205139228e-09	2.72108813996888	0.64	0.096	0.000296999668137694	183	chr2L-8089682-8090181	Adult
3.91808891033807e-09	2.30979060873942	0.68	0.145	0.000300815194180116	183	chrX-5434867-5435366	Adult
4.11308361730105e-09	5.08839538161255	0.32	0.01	0.000315786107801906	183	chr3L-9259870-9260369	Adult
4.87991086474091e-09	3.68370088440222	0.44	0.037	0.000374660036551348	183	chr2L-6321152-6321651	Adult
5.01547150728399e-09	4.31682955949762	0.36	0.017	0.000385067840443236	183	chr3R-26887079-26887578	Adult
5.68560955682342e-09	3.78402975224727	0.36	0.03	0.000436518359334675	183	chr3R-23086405-23086904	Adult
6.13710993982371e-09	4.1141659140403	0.4	0.024	0.000471182752739905	183	chr2L-3880895-3881394	Adult
6.99778338934376e-09	4.34541442541517	0.4	0.019	0.000537261817500257	183	chrX-8013868-8014367	Adult
7.64823082134597e-09	4.75050747992118	0.28	0.011	0.000587200569539658	183	chr2L-18327001-18327500	Adult
8.17118118478902e-09	3.51951279813027	0.4	0.038	0.000627350606643362	183	chr3L-15948065-15948564	Adult
8.66708930257993e-09	3.67919101652752	0.44	0.033	0.000665424448294877	183	chr2L-4108399-4108898	Adult
8.74735331211042e-09	2.99600223763738	0.6	0.074	0.000671586797890589	183	chr3R-23580215-23580714	Adult
1.11353899268875e-08	3.22255450878485	0.36	0.038	0.000854930697026716	183	chrX-2866502-2867001	Adult
1.21715205174567e-08	3.04990613981987	0.44	0.06	0.000934480659248253	183	chr2R-5800709-5801208	Adult
1.21877348918742e-08	3.52793064040902	0.44	0.04	0.000935725534058536	183	chrX-9403619-9404118	Adult
1.2901681529298e-08	2.71332329373977	0.52	0.089	0.000990539501093385	183	chr3R-22236166-22236665	Adult
1.33312823162011e-08	2.48977364031584	0.56	0.124	0.00102352253110866	183	chr2L-14142332-14142831	Adult
1.38983819312903e-08	5.09018779790967	0.36	0.011	0.00106706217115674	183	chrX-9959337-9959836	Adult
1.77510896468124e-08	4.3089027491911	0.36	0.019	0.00136285765872367	183	chr3R-9939685-9940184	Adult
2.13786414074426e-08	3.57297988716745	0.4	0.034	0.00164136657269782	183	chrX-20007130-20007629	Adult
2.23493514971167e-08	2.14318204705871	0.64	0.152	0.00171589381054263	183	chrX-18187415-18187914	Adult
2.36827021288201e-08	4.37976609197355	0.36	0.017	0.00181826313864229	183	chrX-8707214-8707713	Adult
2.57170768431074e-08	2.85461947385391	0.6	0.081	0.00197445429170642	183	chr2R-18343042-18343541	Adult
2.62563931500092e-08	3.80056413537027	0.4	0.029	0.00201586084048511	183	chr2R-14680486-14680985	Adult
2.67149647461626e-08	3.8446550163916	0.4	0.027	0.00205106813335138	183	chr2L-1998421-1998920	Adult
2.70830454314185e-08	3.00054371930715	0.6	0.071	0.00207932789604259	183	chr3R-12975128-12975627	Adult
2.81128215087059e-08	3.43897686897955	0.4	0.039	0.0021583899841524	183	chrX-17942363-17942862	Adult
2.99479232397541e-08	4.31925567215039	0.32	0.015	0.00229928175465536	183	chr3L-13755334-13755833	Adult
3.05535193277039e-08	3.22547681387078	0.44	0.052	0.00234577699990379	183	chr3L-13562220-13562719	Adult
3.15236959886251e-08	3.48390381620369	0.36	0.035	0.00242026328322268	183	chrX-8024532-8025031	Adult
3.18631165706696e-08	4.15133335530986	0.28	0.016	0.00244632263782973	183	chrX-8705458-8705957	Adult
3.69364385392603e-08	3.53697768569225	0.4	0.037	0.00283583200529025	183	chrX-5841352-5841851	Adult
3.84943205318052e-08	5.10638762733206	0.24	0.009	0.00295543995314987	183	chr3L-12879862-12880361	Adult
3.92984088912248e-08	5.08175899102246	0.28	0.008	0.00301717464103268	183	chr2L-1370836-1371335	Adult
4.13485170371014e-08	2.76864740652575	0.52	0.084	0.0031745737440405	183	chrX-3322422-3322921	Adult
4.25103725079204e-08	3.44915743196887	0.44	0.047	0.0032637763596681	183	chr2L-19647561-19648060	Adult
4.28883625727791e-08	3.25588442075056	0.48	0.05	0.00329279692488769	183	chrX-22782534-22783033	Adult
4.32382952492088e-08	3.44912058470879	0.48	0.046	0.00331966335605325	183	chr2L-12836901-12837400	Adult
4.37633980292993e-08	4.71744977588595	0.32	0.013	0.00335997864709748	183	chr2L-17918576-17919075	Adult
5.23513736197697e-08	2.94493301267089	0.44	0.066	0.00401932906103144	183	chrX-9402776-9403275	Adult
5.29152735850699e-08	4.07506785507798	0.36	0.025	0.00406262304476732	183	chrX-5115426-5115925	Adult
5.49479546065939e-08	5.46971668100358	0.24	0.006	0.00421868416287585	183	chr3R-12759968-12760467	Adult
5.57008608821448e-08	2.52196569140918	0.52	0.097	0.00427648929508755	183	chrX-14332417-14332916	Adult
5.61173348653783e-08	4.89032812050654	0.24	0.008	0.00430846450162428	183	chr2L-12395197-12395696	Adult
6.26150409570369e-08	4.72020582849186	0.28	0.011	0.00480733238451746	183	chrX-22743146-22743645	Adult
6.4235709065881e-08	3.76070472278952	0.36	0.026	0.00493176079924208	183	chr3L-4086413-4086912	Adult
6.56592649145875e-08	3.84111729702934	0.4	0.025	0.00504105572308237	183	chr3R-10447804-10448303	Adult
6.67881600599351e-08	4.20604910707001	0.28	0.016	0.00512772777676158	183	chrX-12151604-12152103	Adult
6.75621241595571e-08	3.8856921874857	0.32	0.022	0.00518714964447416	183	chr2R-10928429-10928928	Adult
6.96837804655599e-08	4.37561709089512	0.32	0.015	0.00535004192902383	183	chr3R-22046056-22046555	Adult
7.02560079502652e-08	3.41517304479614	0.4	0.038	0.00539397526638956	183	chrX-738724-739223	Adult
7.25506859200499e-08	4.67549005659837	0.36	0.015	0.00557015146219775	183	chrX-2966806-2967305	Adult
7.58200552096514e-08	3.97115654571609	0.36	0.025	0.00582116055877619	183	chr2L-12393488-12393987	Adult
7.77513602940976e-08	3.72967058676917	0.32	0.031	0.00596943843793964	183	chr3R-28964810-28965309	Adult
7.78340070997899e-08	2.43476855848803	0.52	0.094	0.00597578372909347	183	chr3R-22110154-22110653	Adult
8.20161962338499e-08	4.07880187600137	0.36	0.021	0.00629687548205006	183	chr3R-11324378-11324877	Adult
8.76105393246739e-08	2.84474317261168	0.52	0.066	0.00672638676719116	183	chr3R-13490811-13491310	Adult
1.02239122167721e-07	3.6156605182402	0.4	0.036	0.00784951084354894	183	chrX-20998822-20999321	Adult
1.0817869603636e-07	2.54090415956566	0.56	0.1	0.00830552756688759	183	chrX-10669181-10669680	Adult
1.19136057465009e-07	2.33534620610117	0.64	0.134	0.00914678994793349	183	chr3R-18896772-18897271	Adult
1.20081876021091e-07	2.93946618706065	0.44	0.057	0.00921940611339526	183	chr3L-7282674-7283173	Adult
1.26158041470279e-07	4.396624238784	0.32	0.02	0.00968590979192215	183	chr3R-11356756-11357255	Adult
1.27141638526999e-07	2.60964815710581	0.48	0.078	0.00976142643954888	183	chr3L-13892157-13892656	Adult
1.36431833991929e-07	4.81889831326161	0.24	0.009	0.0104746904865643	183	chr2R-15795875-15796374	Adult
1.39489878203657e-07	3.94110645594246	0.28	0.019	0.010709474888964	183	chr3L-7032371-7032870	Adult
1.40433933111799e-07	3.35086536524888	0.4	0.04	0.0107819556485914	183	chrX-22818326-22818825	Adult
1.43730268537315e-07	1.9870595440747	0.68	0.174	0.0110350350972209	183	chr2L-4865523-4866022	Adult
1.44061683414613e-07	4.4999646233359	0.28	0.011	0.0110604798058403	183	chr2L-12882700-12883199	Adult
1.48512375188883e-07	3.48435214357942	0.44	0.038	0.0114021861175017	183	chr3R-11358234-11358733	Adult
1.49825851714754e-07	2.88703754566177	0.56	0.076	0.0115030295912519	183	chr2L-9637316-9637815	Adult
1.50294329280758e-07	3.31506320281025	0.48	0.055	0.0115389974248595	183	chrX-10669924-10670423	Adult
1.53007844599312e-07	2.68599216566259	0.56	0.092	0.0117473302769568	183	chr2R-21592299-21592798	Adult
1.54065298447123e-07	2.48031222871747	0.56	0.101	0.0118285173535763	183	chrX-12348359-12348858	Adult
1.63275084321446e-07	4.58986361185695	0.28	0.012	0.0125356078738633	183	chr3R-16532759-16533258	Adult
1.66531240734249e-07	3.28125564550772	0.52	0.054	0.0127856025386127	183	chr2L-14788554-14789053	Adult
1.7577105231422e-07	4.38040774613957	0.32	0.015	0.0134949983124765	183	chr3L-22026175-22026674	Adult
1.7836983978247e-07	5.03617821648657	0.28	0.01	0.0136945228191389	183	chr3L-13585420-13585919	Adult
1.7893461745107e-07	2.76839949739885	0.48	0.074	0.0137378841894233	183	chr3L-19407619-19408118	Adult
1.79611322027737e-07	3.53954244370181	0.36	0.03	0.0137898388600015	183	chr2R-13648409-13648908	Adult
1.88429285099003e-07	2.6765198474373	0.52	0.084	0.014466846792761	183	chr2R-24265911-24266410	Adult
2.07004174788999e-07	2.46038380059991	0.44	0.079	0.0158929525236002	183	chr2L-10807543-10808042	Adult
2.10940327550819e-07	3.29193428250139	0.44	0.051	0.0161951545880417	183	chrX-12231701-12232200	Adult
2.17860040435155e-07	2.74607344486854	0.48	0.065	0.0167264224644494	183	chr3R-26387934-26388433	Adult
2.20789328953813e-07	2.86772239720112	0.44	0.072	0.016951321519758	183	chrX-3286267-3286766	Adult
2.24932000229304e-07	2.44749490186622	0.52	0.11	0.0172693792496051	183	chr3R-19700331-19700830	Adult
2.25921302493869e-07	5.00988128758006	0.24	0.008	0.0173453339202693	183	chrX-16179106-16179605	Adult
2.33903542569777e-07	4.10565431956732	0.4	0.023	0.0179581783843372	183	chr3R-29633161-29633660	Adult
2.39809989349971e-07	4.15292401365087	0.28	0.016	0.0184116517423334	183	chr3R-11944901-11945400	Adult
2.58978930612339e-07	3.45558288429237	0.36	0.034	0.0198833663766929	183	chrX-18335198-18335697	Adult
2.6740461599243e-07	2.96770669730642	0.52	0.071	0.0205302567974348	183	chr2L-17585004-17585503	Adult
2.7019150015279e-07	4.84070936367992	0.2	0.007	0.0207442226157306	183	chr3L-18427910-18428409	Adult
2.80581287806868e-07	3.27963630365531	0.36	0.043	0.0215419089526601	183	chr2L-15565711-15566210	Adult
2.84011725351484e-07	4.20496062182487	0.24	0.014	0.0218052842255855	183	chrX-10154909-10155408	Adult
2.87169782233356e-07	4.61174969786263	0.28	0.013	0.0220477472007481	183	chrX-3661469-3661968	Adult
3.20196036290365e-07	2.64538148617823	0.56	0.091	0.0245833708822291	183	chrX-19373450-19373949	Adult
3.39493078516233e-07	3.27641541995598	0.44	0.045	0.0260649205961623	183	chr2R-11049743-11050242	Adult
3.53935021065967e-07	2.87930458062764	0.44	0.063	0.0271737151773607	183	chr3L-17182795-17183294	Adult
3.5998782511218e-07	2.48854604484515	0.56	0.096	0.0276384252608127	183	chr3R-8057749-8058248	Adult
3.60547999748559e-07	2.93068967059849	0.48	0.083	0.0276814332286953	183	chr3L-10727022-10727521	Adult
3.67725238520164e-07	4.19379872345414	0.28	0.016	0.0282324729126241	183	chr3R-26425957-26426456	Adult
3.76579082111203e-07	3.33217013732612	0.36	0.039	0.0289122356081697	183	chr2R-11138145-11138644	Adult
3.83736111291157e-07	3.27300929860012	0.44	0.05	0.0294617236804899	183	chr2R-15066041-15066540	Adult
4.00635462629861e-07	4.91050862074625	0.2	0.007	0.0307591882788702	183	chr3L-18598916-18599415	Adult
4.02440827564029e-07	3.18092259249195	0.4	0.046	0.0308977969770559	183	chr3L-13889719-13890218	Adult
4.28690271080486e-07	3.89467498953217	0.32	0.025	0.0329131242524754	183	chr3L-11402435-11402934	Adult
4.38605971616708e-07	3.05268462548941	0.44	0.058	0.0336744120768444	183	chr3R-28196452-28196951	Adult
4.68139693074551e-07	3.7792864959013	0.4	0.031	0.0359418930754917	183	chrX-10692215-10692714	Adult
4.68877819083763e-07	3.11908896943711	0.28	0.033	0.035998563437975	183	chr3L-5067124-5067623	Adult
4.69989882253753e-07	2.68624654523856	0.44	0.068	0.0360839431999142	183	chr3R-9323127-9323626	Adult
4.73056031750471e-07	2.60737648716302	0.48	0.083	0.0363193498936741	183	chr2R-16682706-16683205	Adult
4.78232366570583e-07	3.57897125419272	0.32	0.027	0.0367167681758231	183	chr3R-21834545-21835044	Adult
4.9090043357894e-07	3.17244570204329	0.36	0.041	0.0376893716884567	183	chrX-21213520-21214019	Adult
5.07879293691832e-07	3.69135129547761	0.32	0.026	0.0389929406524841	183	chr2L-10121628-10122127	Adult
5.09673281439338e-07	2.54048830384334	0.4	0.072	0.0391306758557866	183	chr3R-15681014-15681513	Adult
5.13559132335052e-07	3.22078270384513	0.44	0.049	0.0394290159441559	183	chr3R-18448002-18448501	Adult
5.16732557483467e-07	3.36154102720557	0.36	0.034	0.0396726588333507	183	chr2L-20269496-20269995	Adult
5.7860700917483e-07	4.00912798772929	0.24	0.014	0.0444231317364068	183	chr2R-14667384-14667883	Adult
5.94533541414053e-07	2.84572918626498	0.4	0.049	0.0456459071756053	183	chrX-13559409-13559908	Adult
6.11560647227011e-07	2.25345875557525	0.52	0.109	0.046953180251501	183	chrX-6141757-6142256	Adult
6.18698075907799e-07	3.14190937063294	0.36	0.041	0.0475011634758972	183	chr2R-21937595-21938094	Adult
6.27097847279753e-07	3.11311661237661	0.4	0.044	0.0481460643227503	183	chr3L-7608471-7608970	Adult
6.36118745052701e-07	2.78332945432176	0.44	0.063	0.0488386527701662	183	chr3R-5953246-5953745	Adult
6.4656816512544e-07	3.29027282523781	0.44	0.043	0.0496409174456708	183	chrX-4150592-4151091	Adult
3.76290821737173e-22	6.37765317254106	0.372	0.005	2.88901041296932e-17	184	chr2R-8281960-8282459	Adult
3.66623517285463e-19	5.91408479404762	0.349	0.006	2.81478871631087e-14	184	chr3R-26755383-26755882	Adult
3.40379365210841e-18	4.2069542895784	0.395	0.024	2.61329661434275e-13	184	chr3R-11314927-11315426	Adult
6.52390414840482e-17	3.59830316767529	0.488	0.049	5.00879264897928e-12	184	chrX-20719854-20720353	Adult
1.20810344800336e-15	3.63163679705422	0.442	0.041	9.27533503239063e-11	184	chr2R-24204646-24205145	Adult
1.3285351014944e-15	4.25472612942778	0.349	0.02	1.01999610952334e-10	184	chrX-7513823-7514322	Adult
8.44575313218406e-15	3.89578472379533	0.372	0.029	6.48431142476563e-10	184	chrX-5119118-5119617	Adult
1.03496365477949e-14	3.69849185715237	0.349	0.029	7.94603695593503e-10	184	chr3R-28358698-28359197	Adult
1.41820378830073e-14	5.04786238516373	0.279	0.01	1.08884014050577e-09	184	chrX-19981202-19981701	Adult
1.57056779733855e-14	4.51685693328295	0.302	0.014	1.20581913208465e-09	184	chr3R-15067255-15067754	Adult
1.62340637003874e-14	3.73492032317145	0.395	0.032	1.24638647466094e-09	184	chrX-4431225-4431724	Adult
2.13714191080805e-14	4.19663892065826	0.302	0.018	1.64081207344199e-09	184	chrX-7769252-7769751	Adult
3.14450330093953e-14	4.20166013771903	0.349	0.02	2.41422385432934e-09	184	chr2L-7113270-7113769	Adult
4.42881536192046e-14	2.78066109694862	0.465	0.084	3.40026728226805e-09	184	chr2R-8283931-8284430	Adult
9.0523636134035e-14	4.97787500646272	0.256	0.009	6.95004268782667e-09	184	chr3R-27085485-27085984	Adult
9.56468764243657e-14	4.73503040681702	0.256	0.011	7.3433845843571e-09	184	chr2L-2619468-2619967	Adult
1.16954335723886e-12	4.47568705639085	0.302	0.016	8.97928607953706e-08	184	chr3R-16569396-16569895	Adult
1.50879651359083e-12	3.69422307720138	0.279	0.025	1.15839361127449e-07	184	chrX-4526101-4526600	Adult
1.9053128761196e-12	3.51726566235565	0.349	0.035	1.46282301376958e-07	184	chrX-4526682-4527181	Adult
2.23987826821445e-12	3.55299082823845	0.372	0.037	1.71968893920432e-07	184	chrX-5841352-5841851	Adult
3.48081719577789e-12	3.57104584181983	0.279	0.025	2.67243221023043e-07	184	chr3R-28648912-28649411	Adult
3.74274744179679e-12	3.69705402647975	0.279	0.025	2.8735317759139e-07	184	chr2L-1030268-1030767	Adult
5.28235060821629e-12	2.55800946040678	0.465	0.097	4.05557750296414e-07	184	chrX-14332417-14332916	Adult
5.56686681097671e-12	4.80397231959901	0.233	0.009	4.27401766279548e-07	184	chr2R-13762700-13763199	Adult
8.15280449684687e-12	3.88820102684221	0.279	0.026	6.25939718049915e-07	184	chr2L-2127380-2127879	Adult
8.43677288562572e-12	3.84987691544796	0.349	0.026	6.477416750668e-07	184	chr2R-12093007-12093506	Adult
9.65970651286399e-12	3.34037958884793	0.326	0.036	7.41633627231645e-07	184	chrX-5544476-5544975	Adult
1.1905123485906e-11	4.81395810884319	0.256	0.012	9.14027760753916e-07	184	chr3R-17242269-17242768	Adult
1.59175748401978e-11	3.56251321545513	0.233	0.022	1.22208772593103e-06	184	chr3L-15872900-15873399	Adult
1.70057045220769e-11	3.88076751260027	0.349	0.026	1.30562997038697e-06	184	chr3R-11327301-11327800	Adult
1.73396200286598e-11	5.03875699530557	0.233	0.008	1.33126666732038e-06	184	chrX-7777615-7778114	Adult
1.96233841332834e-11	2.42806471922691	0.442	0.096	1.50660494021697e-06	184	chr2L-12995722-12996221	Adult
3.13677275689552e-11	3.90259373976591	0.233	0.018	2.4082886518341e-06	184	chr3L-18636014-18636513	Adult
3.43212046102077e-11	4.65530011225864	0.279	0.013	2.63504480515331e-06	184	chr3R-28982920-28983419	Adult
3.50120894293436e-11	4.30397370799309	0.256	0.016	2.68808817802729e-06	184	chr3R-19511792-19512291	Adult
4.28602404801278e-11	3.33795829129406	0.372	0.041	3.29063782310229e-06	184	chr3L-3728977-3729476	Adult
5.40868883467874e-11	2.68586475414617	0.419	0.077	4.15257493971295e-06	184	chrX-5543757-5544256	Adult
6.02674129149976e-11	4.67507454683617	0.233	0.01	4.62709089396185e-06	184	chr2L-7170821-7171320	Adult
7.32859404295219e-11	4.23367270238204	0.279	0.017	5.62660136241697e-06	184	chr2L-15158649-15159148	Adult
9.88684479571678e-11	4.23790545406865	0.279	0.017	7.59072396035952e-06	184	chr3L-1459762-1460261	Adult
1.05571436000781e-10	4.00372122130479	0.256	0.016	8.10535257039595e-06	184	chr2L-6260738-6261237	Adult
1.0795172989064e-10	2.64503125627308	0.395	0.07	8.28810201408381e-06	184	chr3L-5687547-5688046	Adult
1.11726441451173e-10	4.15552128318462	0.209	0.014	8.57790926885525e-06	184	chrX-4437790-4438289	Adult
1.16045297401716e-10	2.82640207565643	0.349	0.057	8.90949375331416e-06	184	chrX-3982934-3983433	Adult
1.27015696172926e-10	4.48815311292427	0.209	0.011	9.75175708937255e-06	184	chr3L-21754358-21754857	Adult
1.39491758401066e-10	2.60382433799005	0.419	0.072	1.07096192430003e-05	184	chr2L-14564368-14564867	Adult
1.45970709372804e-10	3.56055530576252	0.279	0.025	1.12070471828064e-05	184	chr2R-13277333-13277832	Adult
1.81042627087081e-10	3.00770970843117	0.349	0.053	1.38997287372378e-05	184	chrX-8837288-8837787	Adult
3.50011596617442e-10	3.74446510703256	0.256	0.024	2.68724903419007e-05	184	chr2L-4857436-4857935	Adult
3.62653280527932e-10	4.02956042448668	0.209	0.013	2.78430682658125e-05	184	chr3R-30349754-30350253	Adult
4.32249409193131e-10	4.29350646184628	0.233	0.014	3.31863806402118e-05	184	chr3L-10050257-10050756	Adult
5.13083868237904e-10	3.66326351290888	0.233	0.02	3.93925270678333e-05	184	chrX-340175-340674	Adult
5.47553599040072e-10	3.26466324635973	0.326	0.043	4.20389751199005e-05	184	chr2L-16676048-16676547	Adult
5.47582738608654e-10	4.05376983206028	0.256	0.019	4.2041212339418e-05	184	chr3R-19534462-19534961	Adult
6.05717827596274e-10	3.56088135681101	0.209	0.019	4.65045919315315e-05	184	chr2L-18126902-18127401	Adult
6.20525510191185e-10	2.65518317805799	0.419	0.088	4.76414665704384e-05	184	chr3R-10432535-10433034	Adult
7.23679391079329e-10	4.21299377465886	0.186	0.011	5.55612089295066e-05	184	chr3R-24736903-24737402	Adult
8.29782924232289e-10	3.62327261530453	0.256	0.023	6.37074137908582e-05	184	chr3R-28062500-28062999	Adult
8.74918896299962e-10	4.4744787611496	0.233	0.011	6.71727731823258e-05	184	chrX-20064718-20065217	Adult
8.97896128998751e-10	4.0591275419044	0.279	0.018	6.89368732000081e-05	184	chrX-1623186-1623685	Adult
9.5334370357401e-10	2.07143541681529	0.395	0.111	7.31939161855982e-05	184	chr3R-29644603-29645102	Adult
9.58718177278338e-10	3.37890586725251	0.326	0.035	7.36065467787217e-05	184	chr2L-2937673-2938172	Adult
9.99413747412683e-10	4.82753729448347	0.209	0.007	7.67309898713561e-05	184	chr2R-8282837-8283336	Adult
1.00688238955254e-09	4.63555977931058	0.186	0.009	7.7304402340286e-05	184	chr3L-18125736-18126235	Adult
1.02503146141285e-09	4.21056954201793	0.163	0.011	7.86978154814332e-05	184	chr3L-12942378-12942877	Adult
1.86650452784247e-09	5.46178794351684	0.186	0.005	0.000143302751629633	184	chrX-13515231-13515730	Adult
1.95311449137818e-09	2.47596036001224	0.442	0.086	0.000149952318190051	184	chr2L-10927325-10927824	Adult
2.01580005587972e-09	3.19631844979131	0.209	0.024	0.000154765065090221	184	chr2R-5897418-5897917	Adult
2.29205058505097e-09	3.99681525700703	0.279	0.018	0.000175974475717874	184	chr2L-3152962-3153461	Adult
2.66190835023977e-09	3.15655669183171	0.372	0.047	0.000204370675498009	184	chrX-15232755-15233254	Adult
2.70470930804803e-09	3.04731767168831	0.279	0.037	0.000207656761834696	184	chr2R-14999523-15000022	Adult
3.07401394544364e-09	4.17144039889294	0.186	0.01	0.000236010494675381	184	chr3R-17277094-17277593	Adult
3.3976862549978e-09	2.52648149018669	0.349	0.07	0.000260860759913711	184	chr3L-4013018-4013517	Adult
3.60255385451748e-09	2.58204367080946	0.302	0.061	0.000276589674734434	184	chr2R-12050203-12050702	Adult
4.11114487049535e-09	4.20232337126355	0.233	0.015	0.000315637258577151	184	chr3R-9593509-9594008	Adult
4.19332151516056e-09	4.26150095918625	0.233	0.013	0.000321946452647967	184	chr2L-15132671-15133170	Adult
4.42287677797705e-09	3.77444000812436	0.256	0.021	0.000339570787505966	184	chrX-4418859-4419358	Adult
4.46526222388259e-09	3.16383088290555	0.233	0.03	0.00034282497250081	184	chrX-678560-679059	Adult
4.7473446424819e-09	4.03319794404787	0.256	0.019	0.00036448213227119	184	chrX-3060318-3060817	Adult
5.1848053249182e-09	3.04047393785259	0.233	0.028	0.00039806861362592	184	chrX-19461510-19462009	Adult
5.74903350630269e-09	3.02446305687443	0.419	0.057	0.000441387796479895	184	chrX-15232010-15232509	Adult
6.33654639196868e-09	3.97489730465615	0.233	0.019	0.000486494685789788	184	chr2R-15174902-15175401	Adult
6.37979402304394e-09	2.28158580895334	0.326	0.068	0.000489815065913222	184	chr2R-16694733-16695232	Adult
6.86937656210185e-09	3.62678779945367	0.209	0.018	0.000527403254931932	184	chr2R-22019322-22019821	Adult
7.55195270129658e-09	3.84829561675159	0.14	0.01	0.000579808720594746	184	chr3R-14941023-14941522	Adult
9.08769771749896e-09	3.95533081276683	0.14	0.01	0.0006977170799587	184	chrX-15243148-15243647	Adult
1.05929145392431e-08	2.73322233585745	0.326	0.055	0.000813281606664932	184	chrX-6170893-6171392	Adult
1.1085465731365e-08	4.07612107571284	0.233	0.015	0.000851097716991278	184	chrX-4430494-4430993	Adult
1.13121251244997e-08	2.35128989654928	0.395	0.09	0.00086849971855859	184	chr3L-11360934-11361433	Adult
1.39994547230236e-08	2.69860250818559	0.349	0.063	0.00107482213581486	184	chrX-17974090-17974589	Adult
1.44014437647663e-08	2.3632380701399	0.326	0.086	0.0011056852464837	184	chr3L-7081868-7082367	Adult
1.54755440482912e-08	2.76744377440478	0.326	0.05	0.00118815036985161	184	chrX-4880968-4881467	Adult
2.15348112255452e-08	3.59466560990641	0.233	0.022	0.00165335666665246	184	chr3R-18448655-18449154	Adult
2.37894361158918e-08	2.57121796802065	0.233	0.047	0.00182645774723371	184	chr3R-25860088-25860587	Adult
2.52569152316442e-08	2.70300515891672	0.302	0.057	0.00193912492382472	184	chr2R-15478353-15478852	Adult
2.67073431263922e-08	3.37662256931851	0.233	0.027	0.00205048297587189	184	chr3R-20249514-20250013	Adult
2.81256658370746e-08	2.94954526600387	0.279	0.038	0.00215937612030724	184	chr2L-4265995-4266494	Adult
2.90703342435521e-08	2.46755222211174	0.302	0.066	0.00223190398188295	184	chrX-9402776-9403275	Adult
3.01177110200346e-08	4.84611287336345	0.186	0.007	0.00231231738127418	184	chr3L-13836133-13836632	Adult
3.25673946844571e-08	3.44497528688205	0.209	0.019	0.00250039429429388	184	chrX-8013868-8014367	Adult
3.26218896909422e-08	2.80555596762818	0.256	0.041	0.00250457820291178	184	chr2L-837724-838223	Adult
3.32488576385069e-08	4.09359676364986	0.186	0.012	0.002552714294054	184	chr3R-25800107-25800606	Adult
3.58218804645358e-08	2.99043394646429	0.256	0.034	0.0027502606945452	184	chr2R-24205374-24205873	Adult
3.59142623562917e-08	3.9782126134571	0.186	0.012	0.00275735340666665	184	chr3R-6062402-6062901	Adult
3.6871335708897e-08	2.80288800664278	0.349	0.054	0.00283083367038628	184	chr3L-6620951-6621450	Adult
3.70458375706199e-08	3.35460564650356	0.233	0.026	0.00284423122532191	184	chrX-12310285-12310784	Adult
3.83172174743176e-08	3.99450298525886	0.233	0.017	0.00294184268880821	184	chr2R-20018339-20018838	Adult
3.95611411565273e-08	3.94445114962983	0.186	0.014	0.00303734617343354	184	chr2R-23489136-23489635	Adult
4.06823458222449e-08	3.8055891632357	0.186	0.014	0.00312342778284868	184	chr3R-27443529-27444028	Adult
4.14254250269379e-08	2.98895131067065	0.256	0.039	0.00318047843186819	184	chr2L-1656080-1656579	Adult
4.29711939286066e-08	3.26783981976843	0.163	0.02	0.0032991563850627	184	chr3L-16225527-16226026	Adult
4.297812506052e-08	3.11107851055967	0.209	0.024	0.00329968852964648	184	chr3R-29370882-29371381	Adult
4.36027079762857e-08	5.29832090000328	0.163	0.005	0.00334764150758731	184	chr3L-16733273-16733772	Adult
4.39388121835613e-08	3.83643371152754	0.256	0.021	0.0033734462442051	184	chr2L-4062710-4063209	Adult
4.63276395567998e-08	3.70895546086145	0.209	0.018	0.00355685085461286	184	chr2L-15981690-15982189	Adult
4.6555219538695e-08	2.90772649996781	0.279	0.047	0.00357432353530285	184	chr2R-18547949-18548448	Adult
5.40932182855563e-08	2.26727639501475	0.372	0.088	0.00415306092709187	184	chrX-14331856-14332355	Adult
5.43253649394903e-08	3.32920274618418	0.233	0.029	0.00417088421859431	184	chrX-22581762-22582261	Adult
5.51947269450873e-08	4.70500119366532	0.163	0.007	0.00423763035593602	184	chrX-9790700-9791199	Adult
6.43670537625831e-08	2.53270075591911	0.326	0.065	0.00494184491967608	184	chr3R-10286831-10287330	Adult
6.88399081713988e-08	4.17546112520662	0.209	0.011	0.00528525278976731	184	chr2L-1213886-1214385	Adult
7.75049900488875e-08	3.64882387791183	0.186	0.017	0.00595052311599339	184	chr2L-20971565-20972064	Adult
9.8797313269054e-08	3.94438385934865	0.186	0.014	0.00758526252354489	184	chr2L-19808459-19808958	Adult
9.99194300317763e-08	3.02529922399112	0.279	0.042	0.00767141416011966	184	chr3R-19422822-19423321	Adult
1.00768977117173e-07	3.75931391370297	0.186	0.015	0.00773663898714805	184	chr3L-2014559-2015058	Adult
1.02397105320043e-07	3.82620794754309	0.233	0.02	0.00786164015805165	184	chr3R-17495331-17495830	Adult
1.03125866692181e-07	3.01714793101559	0.256	0.035	0.00791759154115887	184	chrX-8194462-8194961	Adult
1.03757447016498e-07	4.4336840828325	0.209	0.01	0.00796608175213862	184	chr2R-13260412-13260911	Adult
1.14969629529738e-07	3.81936945135581	0.186	0.015	0.00882690827677513	184	chr2R-6539377-6539876	Adult
1.30045485217703e-07	1.88549600375713	0.349	0.113	0.00998437217307433	184	chr3L-4577072-4577571	Adult
1.30055171306842e-07	3.01890176751708	0.233	0.031	0.0099851158322541	184	chr3R-9972409-9972908	Adult
1.35563565055732e-07	4.04452005292348	0.163	0.011	0.0104080282707189	184	chr3L-4989534-4990033	Adult
1.36749958241379e-07	1.97706506997201	0.372	0.099	0.0104991147939401	184	chr2L-7163083-7163582	Adult
1.45187238736205e-07	2.66574549088185	0.256	0.046	0.0111468954412109	184	chrX-12535007-12535506	Adult
1.47673144328962e-07	1.94109584505581	0.419	0.124	0.0113377533290004	184	chr2L-14142332-14142831	Adult
1.70781649911063e-07	3.66253516928166	0.186	0.016	0.0131119319535718	184	chrX-12159971-12160470	Adult
1.7421099593121e-07	1.78627441200823	0.512	0.197	0.0133752234236146	184	chr2L-18783250-18783749	Adult
1.81782054510774e-07	3.64475976918658	0.163	0.013	0.0139564990171192	184	chr3L-16224929-16225428	Adult
1.95887145348066e-07	2.77370121662645	0.209	0.035	0.0150394314712431	184	chr3R-25569837-25570336	Adult
2.03544681123073e-07	3.87191216223091	0.163	0.011	0.0156273464379051	184	chr3R-25229982-25230481	Adult
2.06570407223696e-07	3.49020923563716	0.233	0.023	0.0158596495850065	184	chr3L-14864191-14864690	Adult
2.14119223778882e-07	4.02656996384977	0.233	0.016	0.0164392175248474	184	chr3L-19109263-19109762	Adult
2.33070646077974e-07	4.50038133096289	0.186	0.009	0.0178942319232825	184	chr2R-8777298-8777797	Adult
2.38972127788835e-07	2.66907222840362	0.256	0.045	0.0183473240831156	184	chr3R-15886460-15886959	Adult
2.4934960517651e-07	2.59970596375392	0.279	0.049	0.0191440652870317	184	chr2R-9769553-9770052	Adult
2.51788535420076e-07	3.75314993720009	0.163	0.013	0.0193313165954118	184	chr2L-1213334-1213833	Adult
2.56956457252964e-07	2.28993906328346	0.349	0.085	0.0197280889620535	184	chrX-11644534-11645033	Adult
2.67926687060886e-07	2.15565606263837	0.349	0.084	0.0205703393257866	184	chrX-9916489-9916988	Adult
2.81388712543455e-07	2.38491922296893	0.326	0.073	0.0216038997942363	184	chr2L-514392-514891	Adult
2.84265568359713e-07	2.40796254784372	0.326	0.067	0.0218247732763853	184	chrX-12622211-12622710	Adult
2.97124263754291e-07	3.46328974992537	0.233	0.022	0.0228120124739995	184	chrX-15563789-15564288	Adult
3.15924431375764e-07	3.81744503202174	0.186	0.014	0.0242554141433056	184	chrX-6784771-6785270	Adult
3.17569889860041e-07	3.71065564244758	0.279	0.024	0.0243817458638945	184	chr2R-21567761-21568260	Adult
3.1891561914744e-07	2.05558202420784	0.395	0.112	0.0244850655756638	184	chr3L-22500059-22500558	Adult
3.34756485548087e-07	1.56894346597721	0.372	0.155	0.0257012639344399	184	chr2R-23713213-23713712	Adult
3.4301120437376e-07	2.76240997336542	0.209	0.033	0.0263350282269998	184	chr3L-15467182-15467681	Adult
3.66664355117238e-07	3.65741240645456	0.209	0.017	0.0281510225284811	184	chr3R-24736299-24736798	Adult
3.8793258425118e-07	4.10779911883144	0.186	0.012	0.0297839120884686	184	chr2R-7091795-7092294	Adult
3.96123063698893e-07	3.75595277055663	0.163	0.013	0.0304127443385462	184	chr3R-15033459-15033958	Adult
4.0620016090397e-07	5.10225827234943	0.14	0.004	0.0311864235535632	184	chr2L-5498269-5498768	Adult
4.12270855586395e-07	3.67626369553117	0.209	0.018	0.031652507208501	184	chrX-12304262-12304761	Adult
4.13297062257367e-07	2.88773669601641	0.256	0.042	0.0317312952518716	184	chr2L-6506354-6506853	Adult
4.24170166234613e-07	3.43278653380753	0.186	0.019	0.0325660886828286	184	chr2L-11830629-11831128	Adult
4.30988414367573e-07	2.52535379804684	0.326	0.062	0.0330895665014848	184	chrX-9135994-9136493	Adult
4.45709324718314e-07	3.05241105289774	0.209	0.028	0.0342197791145733	184	chr3R-26305811-26306310	Adult
4.66124172790005e-07	2.585352702218	0.279	0.049	0.0357871494901254	184	chr3R-21816014-21816513	Adult
4.83168996808873e-07	3.60330102257871	0.209	0.018	0.037095782898998	184	chrX-14145272-14145771	Adult
4.88352661715537e-07	4.57747574215792	0.14	0.007	0.0374937639558721	184	chr3R-9161114-9161613	Adult
4.91826854802063e-07	3.52497375113417	0.209	0.021	0.0377604986042832	184	chr3L-14857204-14857703	Adult
5.15429655526559e-07	3.5497939449443	0.163	0.016	0.0395726272327071	184	chrX-12426593-12427092	Adult
5.25977725851908e-07	3.50705323118285	0.209	0.02	0.0403824658800061	184	chr3L-11595001-11595500	Adult
5.63421418123553e-07	3.36268620746946	0.163	0.019	0.0432572427978539	184	chr2R-17982061-17982560	Adult
5.7311620127003e-07	3.75736840743694	0.186	0.016	0.0440015694687079	184	chr3R-27616217-27616716	Adult
5.87765746674578e-07	2.47933140083288	0.279	0.059	0.0451263029666874	184	chr2R-10750467-10750966	Adult
5.89200909958114e-07	2.01018945471545	0.302	0.082	0.0452364890629441	184	chrX-2806496-2806995	Adult
5.98530901731349e-07	3.17531475812616	0.256	0.03	0.045952808511326	184	chrX-5841969-5842468	Adult
6.13238301422715e-07	1.94225096420741	0.419	0.133	0.0470819838300304	184	chr3L-14660600-14661099	Adult
6.16666653725807e-07	4.24709678253795	0.209	0.013	0.0473451990064526	184	chrX-20997094-20997593	Adult
6.19001598260577e-07	2.2255061905868	0.256	0.056	0.0475244667080541	184	chrX-18054305-18054804	Adult
6.31460757431643e-07	3.78411280585423	0.116	0.008	0.0484810311125718	184	chr3L-10132645-10133144	Adult
6.40945061197759e-07	3.28476305105953	0.256	0.028	0.0492091980185191	184	chr2R-20484476-20484975	Adult
2.04581239482592e-31	5.37141217204972	0.587	0.016	1.57069292425155e-26	185	chr2R-19979695-19980194	Adult
5.20251800128064e-29	5.04434327967009	0.652	0.023	3.99428522066323e-24	185	chr3R-11314927-11315426	Adult
5.75454201203222e-24	4.92442083161709	0.522	0.02	4.41810717515785e-19	185	chrX-7513823-7514322	Adult
7.34963066229103e-24	4.35763199326671	0.565	0.029	5.64275243728056e-19	185	chrX-4899782-4900281	Adult
1.39961388113088e-23	4.94288178473362	0.543	0.019	1.07456755337705e-18	185	chrX-8013868-8014367	Adult
2.36075292214991e-23	3.62689814702651	0.674	0.058	1.81249166350982e-18	185	chr3L-1107028-1107527	Adult
3.92797055223443e-23	4.77882684976058	0.565	0.024	3.01573867118351e-18	185	chr2L-5607959-5608458	Adult
4.59634842799279e-22	4.38087948911409	0.565	0.032	3.52889246907574e-17	185	chr3L-8419275-8419774	Adult
4.86335165045706e-22	6.35724734027907	0.435	0.006	3.73388686315492e-17	185	chr2R-8270661-8271160	Adult
3.95777521375369e-21	3.24885684607837	0.717	0.084	3.03862149811153e-16	185	chr2R-19041032-19041531	Adult
5.11506056806342e-21	4.26425272121205	0.587	0.032	3.92713890173637e-16	185	chrX-4152183-4152682	Adult
7.77988914984761e-21	3.76894316536421	0.478	0.04	5.973087693687e-16	185	chrX-9403619-9404118	Adult
1.08272943395948e-20	4.73212722767215	0.457	0.018	8.31276350216727e-16	185	chr3L-12260633-12261132	Adult
6.27909515536692e-20	4.47978424709691	0.522	0.025	4.82083809648451e-15	185	chr3R-7289706-7290205	Adult
6.50280378830528e-20	4.00458617049792	0.609	0.04	4.99259263650926e-15	185	chr2R-24204646-24205145	Adult
8.26400923498131e-20	5.20024129584127	0.457	0.014	6.34477573024925e-15	185	chr3R-22152455-22152954	Adult
9.54232128249261e-20	3.71943591905482	0.565	0.053	7.32621258784653e-15	185	chr3R-9289679-9290178	Adult
1.00950024437717e-19	5.88633229205685	0.457	0.008	7.75053907623018e-15	185	chr3R-29712231-29712730	Adult
1.15756833299624e-19	5.98734697522661	0.348	0.006	8.8873466334119e-15	185	chr2L-6175362-6175861	Adult
2.82843119019503e-19	4.29842478744472	0.478	0.027	2.17155633058414e-14	185	chr2L-6275908-6276407	Adult
3.00296804638955e-19	2.9507184511541	0.674	0.094	2.30555874729604e-14	185	chr3L-22446401-22446900	Adult
3.43637301462433e-19	5.07850737649433	0.413	0.014	2.63830974570798e-14	185	chr2L-3947865-3948364	Adult
4.80716902187964e-19	3.20232865054016	0.543	0.065	3.69075208823831e-14	185	chrX-4899236-4899735	Adult
8.70767192414022e-19	5.22581531458297	0.37	0.01	6.68540219647789e-14	185	chr3L-22214045-22214544	Adult
9.42145997159555e-19	3.87203324218917	0.565	0.046	7.2334201077922e-14	185	chrX-909662-910161	Adult
9.85988492737587e-19	2.94088476676408	0.674	0.096	7.5700252518421e-14	185	chr2L-12995722-12996221	Adult
2.69484732617635e-18	5.88517340995228	0.391	0.007	2.06899598314516e-13	185	chr2R-8285588-8286087	Adult
2.99624509698877e-18	4.80964030923845	0.457	0.017	2.3003971356641e-13	185	chr2R-13309286-13309785	Adult
5.71562111622939e-18	3.31522956976183	0.609	0.07	4.38822526819628e-13	185	chr3L-4013018-4013517	Adult
7.66416545297874e-18	3.94479791029557	0.435	0.032	5.88423966817896e-13	185	chr3R-14985384-14985883	Adult
8.6790192471432e-18	4.09610912500806	0.457	0.028	6.66340381718667e-13	185	chrX-4421939-4422438	Adult
2.15135724762108e-17	4.3688208227166	0.522	0.026	1.65172604043356e-12	185	chr3R-11327301-11327800	Adult
2.89630657103166e-17	3.03911913875495	0.652	0.084	2.22366833297527e-12	185	chr2R-8283931-8284430	Adult
3.04749556190151e-17	4.68562059101476	0.435	0.018	2.3397451926055e-12	185	chrX-12304262-12304761	Adult
3.74828578731734e-17	3.37261981888913	0.565	0.053	2.87778389607076e-12	185	chr3L-6620951-6621450	Adult
3.77386883130326e-17	4.30078907896822	0.478	0.023	2.89742553392139e-12	185	chr3R-22853416-22853915	Adult
4.70255971332069e-17	4.53369601830872	0.391	0.017	3.6104372454991e-12	185	chr2L-2256584-2257083	Adult
6.6791306222407e-17	4.42876563340829	0.413	0.021	5.12796932653152e-12	185	chrX-4418859-4419358	Adult
1.13745161619533e-16	3.38392255873505	0.522	0.054	8.73289852850127e-12	185	chr3L-12160404-12160903	Adult
1.21659728146781e-16	3.21370835823759	0.63	0.07	9.34054728819727e-12	185	chr2L-8791681-8792180	Adult
3.18946769503431e-16	4.62135315666719	0.413	0.017	2.44874571753954e-11	185	chrX-4505474-4505973	Adult
3.85877003952999e-16	4.31190385243343	0.37	0.019	2.96260928554955e-11	185	chr2R-14648580-14649079	Adult
4.50334903760301e-16	3.78151299077932	0.5	0.04	3.45749125711008e-11	185	chr3R-9224264-9224763	Adult
4.98524819803545e-16	2.88595587907162	0.609	0.097	3.8274741565237e-11	185	chrX-14332417-14332916	Adult
5.9135228465631e-16	4.54258724659149	0.435	0.023	4.54016630067729e-11	185	chrX-3536933-3537432	Adult
6.09703266533572e-16	4.23417311567852	0.457	0.023	4.68105779913815e-11	185	chrX-18153213-18153712	Adult
6.87670772853051e-16	3.65207559628159	0.543	0.05	5.27966112565659e-11	185	chr3R-18895871-18896370	Adult
7.45643482129915e-16	3.39970344332125	0.5	0.052	5.72475239840064e-11	185	chr3L-7212904-7213403	Adult
9.72574663478168e-16	3.54790662215107	0.478	0.045	7.46703923631999e-11	185	chrX-5127773-5128272	Adult
1.61645614789663e-15	3.10376905626752	0.565	0.069	1.24105037210912e-10	185	chr2R-20426220-20426719	Adult
1.84583386713145e-15	4.20360388767029	0.413	0.022	1.41715740982884e-10	185	chr3L-8419878-8420377	Adult
2.00899716291783e-15	3.91332847416987	0.435	0.031	1.5424276618018e-10	185	chrX-4152754-4153253	Adult
2.14191757461449e-15	3.64774867237122	0.5	0.041	1.64447863708602e-10	185	chrX-6306958-6307457	Adult
2.80634730843557e-15	4.03820618591467	0.37	0.024	2.15460120952449e-10	185	chr2L-12908117-12908616	Adult
3.28479506826618e-15	3.44625916253982	0.478	0.046	2.52193426161204e-10	185	chr2L-1536589-1537088	Adult
4.07770238631814e-15	4.40540498512889	0.37	0.02	3.13069678411962e-10	185	chr3L-11595001-11595500	Adult
4.5856871927485e-15	4.52231053568379	0.348	0.017	3.52070719910459e-10	185	chr3L-1459762-1460261	Adult
4.93373759217637e-15	4.61284450460458	0.348	0.018	3.78792637376933e-10	185	chr3R-23895177-23895676	Adult
5.0261318408163e-15	2.98495226294503	0.609	0.088	3.85886298210513e-10	185	chr3R-31913095-31913594	Adult
5.45780374105853e-15	4.02763933016823	0.435	0.029	4.1902834002351e-10	185	chrX-19014718-19015217	Adult
7.41417344306621e-15	3.33859043692975	0.435	0.048	5.69230580264851e-10	185	chr2R-20426751-20427250	Adult
7.71727745928328e-15	6.00699770259646	0.304	0.006	5.92501694213933e-10	185	chrX-16208655-16209154	Adult
1.13977256242755e-14	4.90260265178148	0.37	0.013	8.75071782529378e-10	185	chr2L-5608576-5609075	Adult
1.15892441395727e-14	5.97120782279641	0.326	0.005	8.89775808059832e-10	185	chr2R-8281960-8282459	Adult
1.23840566480457e-14	4.63581100881997	0.37	0.016	9.50798333210357e-10	185	chr2L-12245839-12246338	Adult
2.19383584175383e-14	5.32276985964531	0.304	0.008	1.68433940586492e-09	185	chr2L-12351016-12351515	Adult
2.23013380190437e-14	2.86912589347732	0.587	0.088	1.7122075277501e-09	185	chrX-17006683-17007182	Adult
2.85910029698488e-14	4.47123677865179	0.391	0.019	2.19510284401311e-09	185	chr2R-20017714-20018213	Adult
3.06384288601791e-14	2.8866744876715	0.522	0.07	2.35229601416911e-09	185	chr2R-6888437-6888936	Adult
3.15221578561658e-14	3.00004513691982	0.522	0.068	2.42014519156499e-09	185	chrX-9544393-9544892	Adult
4.31027967036393e-14	2.84241884093257	0.543	0.083	3.30926031971861e-09	185	chrX-5808234-5808733	Adult
4.59503032213345e-14	4.24937803090751	0.413	0.025	3.52788048012118e-09	185	chrX-14415156-14415655	Adult
6.6977253176763e-14	3.19504772531918	0.478	0.055	5.14224558989916e-09	185	chr2R-16688405-16688904	Adult
6.92946749810642e-14	2.92342593442778	0.478	0.071	5.32016796634619e-09	185	chr3R-21329327-21329826	Adult
8.4195692314502e-14	5.74440629419421	0.304	0.006	6.4642084731382e-09	185	chr3R-23447286-23447785	Adult
8.82881314673269e-14	4.15990279711889	0.37	0.024	6.77840958153549e-09	185	chr2L-14070551-14071050	Adult
1.04668009286728e-13	4.47798729938902	0.37	0.021	8.03599108099782e-09	185	chr2L-4062710-4063209	Adult
1.13263623609873e-13	3.91088800802796	0.457	0.034	8.69592796627159e-09	185	chrX-4526682-4527181	Adult
1.20223004729907e-13	3.09676214948249	0.478	0.066	9.23024141114334e-09	185	chr3R-27337851-27338350	Adult
1.74774031002364e-13	3.36007152675466	0.413	0.043	1.34184510042375e-08	185	chr3R-10271231-10271730	Adult
2.10247284762987e-13	3.73056919361673	0.413	0.032	1.61419455349631e-08	185	chr2R-21269296-21269795	Adult
2.24066979899673e-13	3.54556702570632	0.37	0.034	1.72029664487773e-08	185	chr3L-10864881-10865380	Adult
2.25201296391316e-13	3.27349003705565	0.391	0.042	1.72900547317397e-08	185	chr2L-20510769-20511268	Adult
2.50170461245292e-13	3.01188413796533	0.543	0.065	1.92070873325685e-08	185	chr3R-22251194-22251693	Adult
2.70326021418046e-13	3.49195491896958	0.37	0.037	2.07545506203919e-08	185	chr3R-28220783-28221282	Adult
2.74449286282021e-13	3.38895060215437	0.413	0.046	2.10711184035885e-08	185	chr3L-6640932-6641431	Adult
2.93326382909799e-13	4.14232790752366	0.413	0.025	2.25204263742827e-08	185	chrX-6469929-6470428	Adult
3.40974742830319e-13	3.51220837252703	0.457	0.043	2.61786768555406e-08	185	chr2R-16687838-16688337	Adult
3.67795237848719e-13	3.03910096616776	0.543	0.073	2.82378471810733e-08	185	chr2R-8606087-8606586	Adult
4.09938701714022e-13	2.93636481352595	0.457	0.062	3.14734537627957e-08	185	chr3L-4774510-4775009	Adult
5.12974672074399e-13	4.20190385097962	0.348	0.021	3.9384143423184e-08	185	chr3R-13525398-13525897	Adult
5.82152795422693e-13	2.74649535190472	0.413	0.06	4.46953630213727e-08	185	chr3R-22972236-22972735	Adult
7.58550981876957e-13	4.2896833498236	0.348	0.019	5.82385101845853e-08	185	chrX-3060318-3060817	Adult
8.24163423921033e-13	2.27796689617885	0.63	0.142	6.32759710349612e-08	185	chr3R-26443763-26444262	Adult
8.25662271474657e-13	3.88679116198636	0.348	0.025	6.33910465547382e-08	185	chr3R-11449779-11450278	Adult
1.16103268360261e-12	3.05478163659665	0.457	0.055	8.91394453162742e-08	185	chr3R-18878969-18879468	Adult
1.39388639974833e-12	4.40029611129588	0.326	0.016	1.07017022227078e-07	185	chr2L-15130985-15131484	Adult
1.4243441835797e-12	2.48945993848212	0.652	0.122	1.09355449038515e-07	185	chr2R-21247946-21248445	Adult
1.76068708635825e-12	3.69414486044969	0.37	0.038	1.35178511742241e-07	185	chr3L-21894667-21895166	Adult
1.76463440255017e-12	5.18439575680769	0.217	0.007	1.35481570890192e-07	185	chrX-16165340-16165839	Adult
1.93958329180876e-12	4.10542757061847	0.304	0.02	1.48913446811909e-07	185	chr3R-25149639-25150138	Adult
2.21296201840835e-12	3.28881627704782	0.391	0.046	1.69902371925319e-07	185	chr3R-17975205-17975704	Adult
2.22314193731401e-12	4.24390165561138	0.326	0.019	1.7068394537922e-07	185	chrX-2998967-2999466	Adult
2.26517592064059e-12	3.39572170996449	0.478	0.047	1.73911146483102e-07	185	chr2L-1280852-1281351	Adult
2.33912623924244e-12	2.72880339116244	0.543	0.088	1.79588756144078e-07	185	chr2L-19210367-19210866	Adult
2.55719449289461e-12	3.2972506298782	0.391	0.041	1.96331164386476e-07	185	chrX-4786394-4786893	Adult
2.92179833177137e-12	4.81270196980782	0.304	0.011	2.24323988720079e-07	185	chrX-13458192-13458691	Adult
3.03818419781853e-12	4.88006071045908	0.326	0.011	2.33259629971716e-07	185	chr2L-5601041-5601540	Adult
3.10079533551137e-12	2.99927728423414	0.478	0.069	2.38066662679221e-07	185	chr2R-17344280-17344779	Adult
3.57683270680942e-12	4.14773286693324	0.37	0.021	2.74614907898e-07	185	chr3L-12281804-12282303	Adult
3.64993823912268e-12	2.75381148488314	0.565	0.087	2.80227658246883e-07	185	chrX-14331856-14332355	Adult
4.28480176966165e-12	2.91435503852541	0.522	0.083	3.28969940667543e-07	185	chr3L-10727022-10727521	Adult
4.54796930123292e-12	3.927923141482	0.37	0.028	3.49174891071459e-07	185	chr2R-18745551-18746050	Adult
4.91308809427272e-12	2.67467511886464	0.522	0.093	3.77207251525882e-07	185	chr3L-11358640-11359139	Adult
5.08146771674699e-12	2.87678190191056	0.5	0.061	3.90134765420967e-07	185	chr2L-5754194-5754693	Adult
5.1195926463145e-12	4.90359031819284	0.261	0.009	3.93061845013442e-07	185	chr3R-17180735-17181234	Adult
5.27371512334788e-12	3.65447826648717	0.391	0.032	4.04894752310157e-07	185	chr3L-4943081-4943580	Adult
5.96974595837592e-12	2.83683290756353	0.5	0.063	4.5833321570027e-07	185	chr3L-20740304-20740803	Adult
6.22829712784312e-12	4.56286054536198	0.283	0.014	4.78183740287284e-07	185	chr2R-8258238-8258737	Adult
6.90334089395731e-12	3.5871321122023	0.413	0.039	5.30010900474466e-07	185	chrX-13322247-13322746	Adult
8.75847942396798e-12	4.10849127598815	0.37	0.022	6.72441016254566e-07	185	chr3L-13641084-13641583	Adult
1.11331767881526e-11	3.68239045460505	0.413	0.034	8.54760781087206e-07	185	chrX-5231914-5232413	Adult
1.28237314688096e-11	4.04759583719502	0.37	0.023	9.84554807249328e-07	185	chr3L-14864191-14864690	Adult
1.30121254099286e-11	3.00512062591922	0.391	0.051	9.99018940472681e-07	185	chr3R-17246704-17247203	Adult
1.35641894937813e-11	3.82869799707425	0.304	0.024	1.04140421257456e-06	185	chr3L-22024335-22024834	Adult
1.43241284008837e-11	2.71792597047319	0.565	0.095	1.09974928210625e-06	185	chr3R-26493488-26493987	Adult
1.85338370048629e-11	2.48458507775711	0.565	0.11	1.42295386988535e-06	185	chr2R-16453140-16453639	Adult
1.90860805802269e-11	2.65288506965277	0.478	0.085	1.4653529226275e-06	185	chrX-11644534-11645033	Adult
1.91299393935589e-11	2.67963650533302	0.543	0.084	1.46872022687988e-06	185	chr3L-19075175-19075674	Adult
1.99209613104062e-11	3.2891768651769	0.391	0.04	1.52945172556775e-06	185	chrX-4418230-4418729	Adult
2.17308411259272e-11	2.56693098432763	0.565	0.094	1.66840705828419e-06	185	chr2R-15105253-15105752	Adult
2.22939693170152e-11	3.89893000996064	0.37	0.026	1.71164178828316e-06	185	chr2R-21568583-21569082	Adult
2.33581357195933e-11	4.11322177780358	0.283	0.016	1.79334422800749e-06	185	chr3R-11719029-11719528	Adult
2.33692459300077e-11	5.01934139390546	0.304	0.01	1.79419722552227e-06	185	chrX-7746163-7746662	Adult
2.35083065075168e-11	3.57545231758274	0.37	0.035	1.80487374042111e-06	185	chr2R-8257614-8258113	Adult
2.48711467868472e-11	3.86411034375166	0.326	0.024	1.90950716570698e-06	185	chr2R-19539098-19539597	Adult
2.71169793013996e-11	4.02238461183458	0.326	0.021	2.08193320284426e-06	185	chr2R-19538511-19539010	Adult
2.73912948254092e-11	2.63360792026008	0.457	0.076	2.10299405151562e-06	185	chr3L-15456735-15457234	Adult
2.85743252342798e-11	2.66538003170558	0.37	0.062	2.19382239418707e-06	185	chr2L-11759538-11760037	Adult
2.86772968566842e-11	5.72230998968587	0.196	0.004	2.20172814346878e-06	185	chr2L-11711400-11711899	Adult
2.93239202819844e-11	3.90372835162636	0.304	0.022	2.25137330356964e-06	185	chr3R-15864289-15864788	Adult
3.02114726533641e-11	3.60732171199522	0.37	0.032	2.31951602443468e-06	185	chr3L-2202009-2202508	Adult
3.0381191109581e-11	2.41331494081327	0.587	0.108	2.33254632862919e-06	185	chr2L-2915096-2915595	Adult
3.31945767515843e-11	3.71637029512721	0.37	0.027	2.54854682467964e-06	185	chr3L-13149624-13150123	Adult
3.34193474307628e-11	5.07067528257805	0.261	0.007	2.56580381834424e-06	185	chr2R-8282837-8283336	Adult
3.40816426558462e-11	4.66061778739987	0.348	0.014	2.61665219654525e-06	185	chr2L-11711970-11712469	Adult
3.73290944464428e-11	3.34310601390391	0.457	0.053	2.8659785552201e-06	185	chr3L-10034480-10034979	Adult
3.74874358241229e-11	3.95710512634181	0.326	0.022	2.87813537283286e-06	185	chr2L-1759267-1759766	Adult
3.84725899283048e-11	3.21914394615835	0.391	0.042	2.95377156433553e-06	185	chr3R-12954938-12955437	Adult
4.60871933486932e-11	2.96660486624008	0.435	0.066	3.53839035653927e-06	185	chrX-21228016-21228515	Adult
4.69269688729724e-11	2.53934318558435	0.413	0.073	3.60286496219133e-06	185	chrX-14391190-14391689	Adult
5.00991535621521e-11	3.54101114638703	0.37	0.033	3.84641261388779e-06	185	chrX-19405398-19405897	Adult
5.69645073472234e-11	4.05953171147789	0.283	0.019	4.37350701609042e-06	185	chrX-15284004-15284503	Adult
7.2651379293547e-11	4.50458268863226	0.217	0.01	5.57788229664136e-06	185	chr3R-8495266-8495765	Adult
7.58021162748763e-11	2.5592677381261	0.413	0.069	5.81978327911991e-06	185	chr3L-5316795-5317294	Adult
7.79845898520393e-11	3.99075064983854	0.348	0.022	5.98734487048017e-06	185	chr3L-13794133-13794632	Adult
8.48683705164639e-11	3.95821394641414	0.326	0.023	6.51585401477203e-06	185	chr3L-21897060-21897559	Adult
8.56526449653699e-11	3.33764004637776	0.391	0.037	6.57606746986124e-06	185	chr3R-7297473-7297972	Adult
8.95263180291884e-11	2.33536127517987	0.5	0.108	6.87347259300897e-06	185	chrX-20023302-20023801	Adult
9.25210733468512e-11	3.49994282667162	0.435	0.04	7.10339792727785e-06	185	chr2R-15724734-15725233	Adult
9.63061128123662e-11	3.91722806528157	0.348	0.025	7.39399811728223e-06	185	chr2R-8807280-8807779	Adult
1.22701024867619e-10	4.49404714739955	0.283	0.014	9.42049388523633e-06	185	chr2L-9018599-9019098	Adult
1.32338681535847e-10	3.56813153011651	0.391	0.035	1.01604346135962e-05	185	chrX-18037752-18038251	Adult
1.34636646347406e-10	2.16308210884233	0.565	0.138	1.03368631599685e-05	185	chr3R-18319226-18319725	Adult
1.43883832182792e-10	4.8235665615831	0.217	0.007	1.1046825099666e-05	185	chrX-16205594-16206093	Adult
1.45441916920409e-10	2.85975478452004	0.435	0.064	1.11664486134813e-05	185	chr2L-9617678-9618177	Adult
1.53555827186547e-10	4.64216899618377	0.304	0.012	1.17894021880744e-05	185	chr3R-29971759-29972258	Adult
1.75396927076457e-10	3.30271492773781	0.348	0.037	1.34662744732221e-05	185	chr3L-17694550-17695049	Adult
2.15438191488061e-10	2.78109569456379	0.457	0.074	1.65404825896874e-05	185	chrX-12250101-12250600	Adult
2.53064065779589e-10	3.10811270679078	0.391	0.049	1.94292467142937e-05	185	chrX-13559409-13559908	Adult
2.67280812243511e-10	2.68419120457914	0.435	0.068	2.05207516408078e-05	185	chr2R-16694733-16695232	Adult
2.74045830059222e-10	3.1375003837095	0.413	0.05	2.10401426486268e-05	185	chr2L-12907474-12907973	Adult
3.12409388016546e-10	2.8007357335028	0.413	0.06	2.39855431743584e-05	185	chr3R-16178137-16178636	Adult
3.33598433860844e-10	3.6933536981914	0.283	0.024	2.56123533581002e-05	185	chr3R-7574381-7574880	Adult
3.58933315751396e-10	3.511676847286	0.348	0.032	2.75574642501291e-05	185	chrX-860861-861360	Adult
3.69882065700635e-10	2.67139843269444	0.565	0.089	2.8398065476232e-05	185	chr3L-11360934-11361433	Adult
3.82672910618517e-10	2.66085871616989	0.457	0.081	2.93800953856473e-05	185	chr2L-17464863-17465362	Adult
3.86990182888085e-10	5.00892615312495	0.217	0.007	2.97115582814156e-05	185	chr3R-29711199-29711698	Adult
4.14337832981143e-10	4.13910548218728	0.304	0.017	3.18112014649603e-05	185	chr3R-25847673-25848172	Adult
4.48529852509238e-10	3.05228132374632	0.37	0.047	3.44363279562493e-05	185	chrX-14726244-14726743	Adult
4.58812432410632e-10	4.51901004781908	0.261	0.012	3.52257833107587e-05	185	chr3R-18784149-18784648	Adult
4.78818746628865e-10	2.79549671796598	0.478	0.068	3.67617880911777e-05	185	chr3L-13361406-13361905	Adult
4.95377031876577e-10	3.1689708895804	0.348	0.041	3.80330669993561e-05	185	chr3L-3728977-3729476	Adult
5.11266689525181e-10	3.37533799598065	0.37	0.036	3.92530113549853e-05	185	chr2R-11130131-11130630	Adult
5.11467254544691e-10	3.82952049477147	0.391	0.03	3.92684099349232e-05	185	chr3R-7296667-7297166	Adult
5.13086547139785e-10	3.31033403760418	0.348	0.033	3.93927327432041e-05	185	chrX-1126560-1127059	Adult
5.5053928900884e-10	2.12812771802594	0.543	0.129	4.22682044529427e-05	185	chr3R-11004334-11004833	Adult
5.52664411682746e-10	3.37067635100068	0.391	0.038	4.24313628713545e-05	185	chr3R-28241171-28241670	Adult
5.52959354203488e-10	3.64682711639705	0.304	0.024	4.2454007378327e-05	185	chrX-4517010-4517509	Adult
5.69358613671845e-10	2.35163078877171	0.543	0.111	4.37130769232695e-05	185	chr3R-22985007-22985506	Adult
5.76911806434552e-10	3.03266932401341	0.391	0.049	4.42929808508192e-05	185	chr2R-15627446-15627945	Adult
6.06773650367215e-10	2.07109893028453	0.609	0.159	4.65856537805933e-05	185	chr2R-9387252-9387751	Adult
6.8083790980915e-10	3.15561120348217	0.348	0.041	5.22720113635073e-05	185	chr2R-18023174-18023673	Adult
7.60326210648055e-10	2.50959294611014	0.478	0.074	5.8374805148715e-05	185	chr2L-2915599-2916098	Adult
8.30793686136233e-10	3.72055001477965	0.217	0.019	6.37850160467955e-05	185	chrX-12812907-12813406	Adult
8.55254206030011e-10	2.19922326884851	0.565	0.121	6.56629969221601e-05	185	chr3R-29323027-29323526	Adult
8.73484748119814e-10	3.31583445935309	0.283	0.03	6.70626650216468e-05	185	chr3L-17157644-17158143	Adult
9.03590186983353e-10	2.80923084775796	0.413	0.055	6.93740401958339e-05	185	chr3R-13520938-13521437	Adult
9.03963349149247e-10	3.61655633927976	0.348	0.029	6.94026900942826e-05	185	chr2R-5960482-5960981	Adult
9.15108627700864e-10	3.66451743779624	0.304	0.026	7.02583800003615e-05	185	chr3R-28027987-28028486	Adult
9.80890728178621e-10	2.51758469313695	0.413	0.073	7.53088665466418e-05	185	chr3L-21399103-21399602	Adult
1.03272109916865e-09	3.66100046397564	0.326	0.026	7.92881951097724e-05	185	chr2R-8422607-8423106	Adult
1.13360041783803e-09	3.31158213212811	0.304	0.03	8.70333056799327e-05	185	chr3R-23575293-23575792	Adult
1.2223991658403e-09	2.38426475544214	0.478	0.098	9.38509183565546e-05	185	chr2L-5726403-5726902	Adult
1.2311690470344e-09	2.75758671135891	0.478	0.076	9.45242347551129e-05	185	chr3R-28995785-28996284	Adult
1.26272355301159e-09	3.22852337874471	0.348	0.035	9.6946863506018e-05	185	chr3L-16533564-16534063	Adult
1.32303953367757e-09	3.2627445603924	0.304	0.032	0.000101577683237629	185	chr2L-4267180-4267679	Adult
1.35492815786765e-09	2.64013196729646	0.413	0.074	0.000104025964248447	185	chr3R-20479274-20479773	Adult
1.49262983675256e-09	3.33091228653956	0.326	0.035	0.000114598148346514	185	chr3R-26786471-26786970	Adult
1.49888834152099e-09	4.54487263427673	0.217	0.01	0.000115078651308616	185	chr3L-13593327-13593826	Adult
1.53057671719515e-09	2.84935366585122	0.391	0.06	0.000117511558039375	185	chr2L-1660202-1660701	Adult
1.66617505596475e-09	3.48724103866049	0.348	0.033	0.00012792225609675	185	chr2R-20119290-20119789	Adult
1.71900180136861e-09	4.07975339032338	0.283	0.017	0.000131978082301876	185	chr2R-20018339-20018838	Adult
1.7722539323588e-09	2.78200967995419	0.37	0.055	0.000136066567910779	185	chr3R-5865995-5866494	Adult
1.83421712418115e-09	2.56237495242096	0.435	0.083	0.000140823853926132	185	chr3R-24461125-24461624	Adult
1.84690143516162e-09	4.28016372479513	0.239	0.014	0.000141797704585969	185	chr3R-30223073-30223572	Adult
1.88539155393009e-09	4.59836772953676	0.261	0.011	0.000144752821944537	185	chr3R-9879723-9880222	Adult
1.9108252510935e-09	2.62405342631297	0.413	0.069	0.000146705519477955	185	chrX-11235371-11235870	Adult
1.9384706012064e-09	5.10936285642174	0.217	0.006	0.000148828018878223	185	chr2R-8279486-8279985	Adult
1.9627601289301e-09	2.02918735260492	0.565	0.149	0.000150692871658737	185	chr3R-13618413-13618912	Adult
2.0431921415295e-09	2.92358765303322	0.413	0.057	0.000156868119858069	185	chrX-15232010-15232509	Adult
2.07302295023829e-09	4.19002178963247	0.239	0.013	0.000159158410027495	185	chr2R-10985425-10985924	Adult
2.10925475154628e-09	3.55000802356642	0.196	0.016	0.000161940142804717	185	chr2R-20757488-20757987	Adult
2.27422958819691e-09	3.0879825544083	0.348	0.042	0.000174606250863406	185	chr3R-12834154-12834653	Adult
2.42098738261345e-09	3.25805330297944	0.326	0.034	0.00018587372728753	185	chrX-12305075-12305574	Adult
2.56342864370336e-09	3.52658949660239	0.348	0.034	0.000196809797548969	185	chr2R-24205374-24205873	Adult
2.61481769943111e-09	2.80150461851829	0.37	0.06	0.000200755243691523	185	chr2R-12050203-12050702	Adult
2.64619805122929e-09	4.58380129936113	0.304	0.013	0.00020316450158118	185	chr3L-14451714-14452213	Adult
2.71567579567918e-09	2.80948197534443	0.543	0.074	0.000208498724889065	185	chr3R-23580215-23580714	Adult
2.74966737242758e-09	3.49627499883422	0.348	0.03	0.0002111084621855	185	chr3L-4013934-4014433	Adult
2.87682333242346e-09	2.9011745613745	0.391	0.057	0.000220870988170144	185	chrX-12533730-12534229	Adult
2.90295687002273e-09	4.39433943830182	0.239	0.012	0.000222877416652865	185	chrX-7403479-7403978	Adult
2.96138395041187e-09	3.18689576434727	0.37	0.042	0.000227363214176822	185	chr2L-20509105-20509604	Adult
2.98125729936829e-09	2.93641774500307	0.37	0.053	0.0002288890104163	185	chr2L-15143646-15144145	Adult
3.27103546141231e-09	4.00059138908936	0.261	0.017	0.000251137018585391	185	chrX-13977248-13977747	Adult
3.38272032544048e-09	3.80623677270611	0.261	0.021	0.000259711735706018	185	chr2R-9743778-9744277	Adult
3.57002398427227e-09	4.39483065670792	0.283	0.014	0.000274092161416488	185	chr2R-17190243-17190742	Adult
3.61929554858356e-09	3.59797516183959	0.283	0.025	0.000277875035038052	185	chrX-8230685-8231184	Adult
3.64188742238206e-09	2.56746908062777	0.478	0.076	0.000279609548740805	185	chrX-14736658-14737157	Adult
3.68725285933806e-09	3.65094988686276	0.261	0.023	0.000283092525528539	185	chr2L-4764103-4764602	Adult
3.90208779215497e-09	3.97727526557688	0.261	0.015	0.00029958669233049	185	chrX-16202081-16202580	Adult
4.06773722567721e-09	3.39652128643705	0.304	0.031	0.000312304593238593	185	chr3R-7485578-7486077	Adult
4.30614537875512e-09	3.48577114432172	0.261	0.025	0.000330608617599303	185	chr2L-19252541-19253040	Adult
4.53751861209948e-09	2.33363548550761	0.5	0.093	0.00034837252896255	185	chrX-4413027-4413526	Adult
4.59649167593614e-09	3.80366031179816	0.283	0.021	0.000352900244911673	185	chr2L-14480569-14481068	Adult
4.84955325553797e-09	2.84095252789433	0.457	0.065	0.000372329300747183	185	chrX-739495-739994	Adult
4.88757128591859e-09	3.25086571383673	0.283	0.031	0.000375248173047686	185	chr2L-10061432-10061931	Adult
5.00207404571939e-09	2.91735643031247	0.348	0.044	0.000384039236934152	185	chr3R-10954959-10955458	Adult
5.02698562794465e-09	3.11023525052549	0.304	0.037	0.000385951848571078	185	chr2L-4103524-4104023	Adult
5.41040503795675e-09	3.993162469551	0.217	0.013	0.000415389257194168	185	chr3L-5317523-5318022	Adult
5.53340654790473e-09	2.4437898963284	0.37	0.068	0.000424832821121934	185	chr3L-22001834-22002333	Adult
5.85635310534147e-09	3.13503247659353	0.261	0.031	0.000449627366015697	185	chr3L-22220816-22221315	Adult
5.96739215330551e-09	2.91550344558185	0.326	0.043	0.000458152499962184	185	chrX-20882993-20883492	Adult
6.0631330060389e-09	3.89341745577294	0.283	0.02	0.000465503099671642	185	chr2R-12972880-12973379	Adult
6.2830096290547e-09	3.06449768448369	0.326	0.039	0.000482384347280304	185	chr3R-24744237-24744736	Adult
6.35966581257116e-09	2.54527554306875	0.522	0.087	0.000488269702425964	185	chr2L-9399867-9400366	Adult
6.67458122699677e-09	3.06562677390378	0.348	0.044	0.000512447648283904	185	chr2L-20509703-20510202	Adult
7.53327113691204e-09	2.64545991131482	0.37	0.061	0.000578374424807558	185	chr3R-23083368-23083867	Adult
8.19898449270506e-09	1.62241576930928	0.696	0.235	0.000629485233411924	185	chr2R-24138654-24139153	Adult
8.24569965377888e-09	3.29698739577086	0.326	0.034	0.000633071836618528	185	chr2R-15725254-15725753	Adult
8.31428331854921e-09	3.12442994498553	0.326	0.041	0.000638337416064934	185	chr3R-27415785-27416284	Adult
8.32389817485532e-09	1.80011232934597	0.565	0.181	0.000639075606272692	185	chr3R-26859494-26859993	Adult
8.33295733986167e-09	2.66332998658712	0.326	0.059	0.00063977113272522	185	chr2L-15625483-15625982	Adult
8.51861782615942e-09	3.01686119695225	0.326	0.042	0.000654025402221216	185	chr3R-12168438-12168937	Adult
8.57707694280239e-09	2.51194805572566	0.5	0.091	0.000658513659360596	185	chr3L-2005710-2006209	Adult
8.60725491372224e-09	3.56713551772544	0.326	0.028	0.000660830603255939	185	chrX-20953280-20953779	Adult
8.91888674390692e-09	2.88951453159216	0.413	0.056	0.000684756448650198	185	chr3R-28011630-28012129	Adult
8.96152714907941e-09	2.86866729744614	0.304	0.046	0.000688030208397721	185	chr3R-18944505-18945004	Adult
9.19095771610407e-09	3.70781429978358	0.196	0.016	0.000705644969611606	185	chr3L-3566729-3567228	Adult
9.84953190851372e-09	2.28774916569659	0.522	0.109	0.000756207661808049	185	chr2L-7517415-7517914	Adult
1.04961676917101e-08	3.32329911314155	0.326	0.038	0.000805853770698734	185	chrX-738724-739223	Adult
1.09318443595824e-08	2.81850186175954	0.304	0.043	0.000839303282551296	185	chr2R-8772286-8772785	Adult
1.10211681028265e-08	3.1502254619384	0.261	0.028	0.000846161202262605	185	chrX-1156973-1157472	Adult
1.1411291386453e-08	4.25475250244691	0.261	0.014	0.000876113307486312	185	chrX-10154909-10155408	Adult
1.19637457363236e-08	3.97157013800467	0.304	0.02	0.000918528542651983	185	chr3R-17495331-17495830	Adult
1.20710955766013e-08	3.17261831238894	0.283	0.03	0.000926770433989143	185	chr3R-11258843-11259342	Adult
1.22456594324151e-08	2.68302110676223	0.326	0.053	0.0009401727485831	185	chr3R-21935653-21936152	Adult
1.32478379402975e-08	4.15650229154896	0.217	0.013	0.00101711600570428	185	chr3L-15710937-15711436	Adult
1.36539488027025e-08	3.97831656936512	0.304	0.017	0.00104829557327629	185	chr3R-24736299-24736798	Adult
1.43010368342909e-08	2.70997540939933	0.304	0.046	0.00109797640398952	185	chr2R-10413304-10413803	Adult
1.44841772475186e-08	2.78476354069055	0.326	0.051	0.00111203719235549	185	chr2L-19692869-19693368	Adult
1.49811034697119e-08	3.49502722775477	0.239	0.022	0.0011501891999906	185	chrX-19399603-19400102	Adult
1.52399704836121e-08	3.69245550817818	0.217	0.019	0.0011700639738498	185	chr3L-3018026-3018525	Adult
1.52426534702094e-08	3.88085822761634	0.239	0.017	0.00117026996282879	185	chr3R-11450787-11451286	Adult
1.52694643022775e-08	4.42381584227683	0.217	0.01	0.00117232839127166	185	chr3R-15454608-15455107	Adult
1.55105655998632e-08	3.58871529554379	0.196	0.018	0.0011908391844951	185	chr3L-19232570-19233069	Adult
1.67709485560003e-08	2.60725487609222	0.413	0.072	0.00128760634633548	185	chr3L-6018533-6019032	Adult
1.72936330724879e-08	2.46380234299044	0.391	0.073	0.00132773597277333	185	chr2L-20393761-20394260	Adult
1.73982300129275e-08	4.22603324038853	0.239	0.013	0.00133576650747252	185	chr3L-13282758-13283257	Adult
1.81847698845305e-08	3.28216582020585	0.348	0.041	0.00139615389265471	185	chr2R-20090915-20091414	Adult
1.83965608805896e-08	3.46412036745251	0.217	0.023	0.00141241435816815	185	chrX-6919639-6920138	Adult
1.97035632174305e-08	3.90648855446261	0.239	0.018	0.00151276076958144	185	chr2L-15981690-15982189	Adult
2.06535848694511e-08	3.10431926673713	0.326	0.037	0.00158569963193697	185	chr3R-12812950-12813449	Adult
2.10668872316969e-08	3.70983219052362	0.217	0.019	0.00161743133410076	185	chrX-17424467-17424966	Adult
2.1299171401725e-08	4.07367651130997	0.261	0.017	0.00163526518353884	185	chr3L-22214698-22215197	Adult
2.22079884287423e-08	1.88536305345784	0.543	0.154	0.00170504051960512	185	chr3R-19749523-19750022	Adult
2.25224330282535e-08	1.74775858767406	0.543	0.173	0.00172918231817719	185	chr3L-22223802-22224301	Adult
2.26559358518916e-08	1.78924306775151	0.565	0.162	0.00173943213096483	185	chr3L-12223225-12223724	Adult
2.27825283953094e-08	1.2888364572676	0.761	0.335	0.00174915140007828	185	chr3R-26347654-26348153	Adult
2.51210084503321e-08	3.95949051977994	0.239	0.016	0.0019286905447827	185	chr3L-22023759-22024258	Adult
2.55087286157964e-08	3.4905893135399	0.304	0.03	0.00195845814820638	185	chr3L-5021905-5022404	Adult
2.5900881033635e-08	3.08185921970432	0.326	0.047	0.00198856604223836	185	chrX-15232755-15233254	Adult
2.60308525491048e-08	3.34364739327586	0.283	0.025	0.00199854473531007	185	chrX-1270821-1271320	Adult
2.67087995937151e-08	3.05210769038574	0.304	0.038	0.00205059479760707	185	chr2L-15505696-15506195	Adult
2.71794556555684e-08	4.29716246257083	0.217	0.012	0.00208672988741192	185	chr3R-20444343-20444842	Adult
2.74306464722678e-08	3.00635020211514	0.348	0.047	0.00210601531355484	185	chr2R-21426043-21426542	Adult
2.74326459092848e-08	2.09550992999368	0.37	0.093	0.00210616882233125	185	chr2L-17852974-17853473	Adult
2.77026366894331e-08	2.88289984944262	0.348	0.052	0.00212689763446792	185	chr3L-7212156-7212655	Adult
2.91830072164806e-08	1.56740159402181	0.674	0.245	0.00224055456205251	185	chrX-3768432-3768931	Adult
2.95140790716025e-08	3.81347986524869	0.283	0.02	0.00226597293480135	185	chr2R-9249850-9250349	Adult
3.0457332811664e-08	2.48829388178216	0.391	0.073	0.00233839218394832	185	chrX-14373372-14373871	Adult
3.12115653514613e-08	3.87830023499746	0.239	0.018	0.00239629914142379	185	chrX-4519981-4520480	Adult
3.12527615356368e-08	3.22728286598474	0.239	0.027	0.00239946201966005	185	chr3R-9168501-9169000	Adult
3.17157278246772e-08	4.64042472385644	0.217	0.01	0.00243500671946742	185	chrX-4420995-4421494	Adult
3.33611363542125e-08	3.2902362820833	0.217	0.025	0.00256133460473102	185	chr3R-5933006-5933505	Adult
3.37696362017153e-08	2.37074374371481	0.413	0.085	0.0025926975890229	185	chr2R-24655971-24656470	Adult
3.47067730314891e-08	2.88837089826783	0.261	0.031	0.00266464720626561	185	chr3R-9972409-9972908	Adult
3.59587716919537e-08	2.71243132979351	0.391	0.066	0.00276077065542144	185	chrX-9402776-9403275	Adult
3.6598323737804e-08	3.58829119232413	0.283	0.025	0.00280987290329364	185	chr2L-4775390-4775889	Adult
3.7054251588438e-08	2.87202882869594	0.326	0.046	0.00284487721995392	185	chr2L-2697003-2697502	Adult
3.79717698298948e-08	2.80461046596831	0.326	0.056	0.00291532060046	185	chr3R-5617538-5618037	Adult
4.04978941189141e-08	2.83461985812161	0.37	0.05	0.00310926631887375	185	chr3R-24739372-24739871	Adult
4.10652932084279e-08	2.39658356377474	0.348	0.071	0.00315282895137026	185	chr3L-5687547-5688046	Adult
4.11779470011743e-08	2.90469001721362	0.391	0.059	0.00316147805896215	185	chr2R-10750467-10750966	Adult
4.20861241871743e-08	3.41790129608651	0.239	0.025	0.0032312042705945	185	chr2L-1030268-1030767	Adult
4.24105039493645e-08	2.94558572254351	0.283	0.041	0.00325610885121641	185	chr3R-14551006-14551505	Adult
4.41648661597296e-08	3.86445988983533	0.217	0.018	0.0033908017642794	185	chr2L-18214750-18215249	Adult
4.41676735149055e-08	4.10748382910384	0.174	0.01	0.00339101730178038	185	chr2L-17000820-17001319	Adult
4.53954690448596e-08	3.99719999243824	0.217	0.013	0.00348528253138814	185	chr3L-5292415-5292914	Adult
4.55536757604571e-08	2.23179189941983	0.413	0.086	0.00349742901018485	185	chr2L-9263512-9264011	Adult
4.69699932803835e-08	2.40953781005482	0.5	0.093	0.00360616820409472	185	chr3L-8459625-8460124	Adult
4.95003035073744e-08	3.77420891022207	0.196	0.016	0.00380043530208218	185	chr3R-19511792-19512291	Adult
5.32766707306244e-08	4.10158646226327	0.239	0.014	0.00409036967201442	185	chr2L-18025261-18025760	Adult
5.71090109049487e-08	2.54961412024393	0.326	0.057	0.00438460142123834	185	chr2R-19599366-19599865	Adult
5.76715955362193e-08	3.57859711984363	0.261	0.023	0.00442779441888877	185	chrX-4229066-4229565	Adult
5.93891946958479e-08	3.47361987724697	0.239	0.021	0.00455966481196842	185	chr3R-6208401-6208900	Adult
6.06415804636007e-08	2.26896576167857	0.37	0.079	0.00465581798167341	185	chr2L-20942729-20943228	Adult
6.24938190271921e-08	3.54182187508434	0.196	0.019	0.0047980254496317	185	chr2R-20524457-20524956	Adult
6.38855213776013e-08	2.10628014604473	0.543	0.129	0.00490487478928672	185	chr2R-14539972-14540471	Adult
6.5664069152128e-08	2.99226075511486	0.283	0.037	0.00504142457322378	185	chrX-22792914-22793413	Adult
6.66133940514165e-08	3.4508047973128	0.283	0.027	0.00511430994169155	185	chr2L-925624-926123	Adult
6.93891820715106e-08	2.49993880375426	0.348	0.057	0.0053274238427223	185	chr3L-5126125-5126624	Adult
7.07929595975065e-08	3.07569907130221	0.304	0.037	0.00543520026605816	185	chr3R-20336903-20337402	Adult
7.26482438411331e-08	4.33356928132704	0.239	0.013	0.00557764156914684	185	chr3R-27452898-27453397	Adult
7.27986019301009e-08	2.84562493572981	0.239	0.037	0.00558918546178543	185	chr3L-16428998-16429497	Adult
7.42756686403379e-08	3.75781139417882	0.261	0.022	0.00570258873553058	185	chrX-15563789-15564288	Adult
7.47586460183869e-08	2.84944685176149	0.283	0.042	0.00573966980670767	185	chr2L-1629135-1629634	Adult
8.11571669676107e-08	2.96540197606956	0.217	0.028	0.00623092265110528	185	chr3L-17177563-17178062	Adult
8.14538423170669e-08	4.50165055864767	0.152	0.007	0.00625370019773513	185	chr2L-10705880-10706379	Adult
8.48816159271512e-08	3.64618377290669	0.304	0.024	0.00651687094442296	185	chrX-6186481-6186980	Adult
8.50666831172691e-08	2.63509340786278	0.326	0.055	0.00653107966301145	185	chr2L-14196411-14196910	Adult
8.55821718758532e-08	3.46362055992383	0.261	0.024	0.00657065682794051	185	chr2R-21567761-21568260	Adult
8.5701533154854e-08	3.74190241901396	0.217	0.017	0.00657982090949707	185	chr2L-10541911-10542410	Adult
8.60362841706647e-08	3.38387000515778	0.304	0.03	0.00660552175348695	185	chr3R-17975969-17976468	Adult
8.66144029930208e-08	2.09239204436842	0.5	0.128	0.00664990740419216	185	chr2L-9224208-9224707	Adult
8.7618480976525e-08	2.70143391954175	0.283	0.046	0.00672699649545368	185	chr3R-11001547-11002046	Adult
8.80453076541724e-08	3.16994696653107	0.261	0.031	0.00675976654045674	185	chrX-8012619-8013118	Adult
8.93583827690902e-08	4.39741792426085	0.196	0.009	0.00686057919547967	185	chr2L-2256023-2256522	Adult
8.97167690984945e-08	3.19578154377589	0.283	0.033	0.00688809466430601	185	chr3L-9921064-9921563	Adult
8.97513325468425e-08	3.2579413857699	0.348	0.037	0.00689074830761638	185	chr3R-28479427-28479926	Adult
9.00836448487174e-08	3.08892119872604	0.283	0.03	0.00691626191690513	185	chr3L-10562686-10563185	Adult
9.01787413941827e-08	3.34317750726651	0.304	0.033	0.00692356304927977	185	chr2R-7879159-7879658	Adult
9.5839990540913e-08	3.62465357056139	0.174	0.014	0.00735821111376914	185	chr2R-10985941-10986440	Adult
9.76100753434163e-08	2.84910257782382	0.37	0.05	0.00749411114456613	185	chr3R-15593996-15594495	Adult
9.86255817365352e-08	3.92472849987193	0.196	0.013	0.00757207766340423	185	chr3R-19955945-19956444	Adult
9.90347637591899e-08	3.52058299060547	0.283	0.024	0.00760349302237557	185	chr3R-14406810-14407309	Adult
9.92177302664178e-08	3.74377795315326	0.239	0.019	0.0076175404589345	185	chrX-14578391-14578890	Adult
1.01713901315593e-07	4.43464392949853	0.174	0.009	0.00780918648740599	185	chr3R-25848797-25849296	Adult
1.09150767239718e-07	2.72380286421318	0.348	0.049	0.00838015930559659	185	chr3L-11360156-11360655	Adult
1.1407777064967e-07	3.10837308579625	0.283	0.033	0.00875843491939903	185	chr2R-22578621-22579120	Adult
1.14391416334525e-07	4.46018770757205	0.196	0.01	0.00878251538049948	185	chr3L-11912092-11912591	Adult
1.1478536795852e-07	3.75041842450754	0.261	0.02	0.00881276141038334	185	chrX-20046961-20047460	Adult
1.15500988645801e-07	3.97471699022908	0.217	0.014	0.00886770390427002	185	chr2R-9221956-9222455	Adult
1.17660180156777e-07	3.826814063875	0.217	0.016	0.00903347799171671	185	chrX-22758308-22758807	Adult
1.21697164277224e-07	4.5706353165418	0.196	0.008	0.00934342148454818	185	chr2L-5607164-5607663	Adult
1.24754059722211e-07	4.05379977812033	0.217	0.013	0.0095781176892325	185	chr2L-19242065-19242564	Adult
1.24872645431501e-07	1.66997249372068	0.587	0.212	0.00958722222564895	185	chrX-1991200-1991699	Adult
1.26259709394811e-07	2.79368618105147	0.304	0.048	0.009693715448496	185	chr3L-21896220-21896719	Adult
1.27351452627418e-07	2.88854250281372	0.239	0.035	0.00977753512692265	185	chr2L-18647953-18648452	Adult
1.2934328783405e-07	2.50749476884595	0.304	0.056	0.00993046026674699	185	chrX-19827722-19828221	Adult
1.31814186014845e-07	3.39978693279016	0.283	0.026	0.0101201659454758	185	chr3R-28945486-28945985	Adult
1.33020026025879e-07	2.26468087965341	0.5	0.103	0.0102127455181629	185	chr2R-21990667-21991166	Adult
1.33068510067981e-07	3.7465833442953	0.174	0.013	0.0102164679289793	185	chr3R-28982920-28983419	Adult
1.34037556433934e-07	4.28631002717432	0.239	0.013	0.0102908674327717	185	chr2L-10107872-10108371	Adult
1.35228435833799e-07	3.64445679399438	0.239	0.02	0.0103822983895757	185	chr2L-2260449-2260948	Adult
1.37656581399318e-07	1.76034240065584	0.652	0.186	0.0105687216935141	185	chr2R-8272654-8273153	Adult
1.38986567587124e-07	2.61491365288009	0.413	0.061	0.010670832713069	185	chr3L-10489048-10489547	Adult
1.40582896521357e-07	2.87182074078323	0.326	0.046	0.0107933924633237	185	chr3R-7290266-7290765	Adult
1.5284940072639e-07	3.49073601493533	0.239	0.021	0.0117351655901693	185	chr3R-28219291-28219790	Adult
1.55780536243409e-07	2.85092242657997	0.37	0.048	0.011960206450624	185	chr2R-23411596-23412095	Adult
1.61091276099173e-07	4.32700596897079	0.217	0.011	0.0123679438137901	185	chr3R-24736903-24737402	Adult
1.64606951953994e-07	2.60213789570628	0.37	0.061	0.0126378633432199	185	chr3R-20235450-20235949	Adult
1.68645434070874e-07	2.18610333512051	0.37	0.088	0.0129479218462255	185	chr3R-10432535-10433034	Adult
1.74248519908056e-07	3.12658010627079	0.283	0.03	0.0133781043644609	185	chr2L-7130573-7131072	Adult
1.74990457401316e-07	2.40037877290238	0.413	0.077	0.0134350673574434	185	chr3L-19349166-19349665	Adult
1.76431158683456e-07	2.36020548040615	0.348	0.068	0.013545678639081	185	chr3L-14863231-14863730	Adult
1.76509369415296e-07	2.88038927176887	0.348	0.05	0.0135516833462288	185	chrX-21092448-21092947	Adult
1.78078129056232e-07	3.28258986346107	0.304	0.033	0.0136721264364213	185	chr3L-15467182-15467681	Adult
1.80518621179829e-07	1.68432280277678	0.63	0.204	0.0138594976597025	185	chrX-3769137-3769636	Adult
1.81536226755954e-07	1.45736597110499	0.652	0.251	0.0139376253454151	185	chrX-6438067-6438566	Adult
1.86590437004461e-07	2.63548682096285	0.348	0.054	0.0143256673914545	185	chrX-3065072-3065571	Adult
1.98117132663581e-07	3.24700558117387	0.261	0.032	0.0152106409773791	185	chr2R-10173564-10174063	Adult
2.05180030281744e-07	3.68979264487788	0.174	0.014	0.0157529020049112	185	chr2L-6163272-6163771	Adult
2.17105819173136e-07	2.88524234803369	0.326	0.045	0.0166685163728367	185	chrX-3639636-3640135	Adult
2.24597453344358e-07	2.71315904347108	0.326	0.048	0.0172436940779664	185	chr3L-5312192-5312691	Adult
2.24770617030376e-07	4.1436254511464	0.174	0.011	0.0172569888931241	185	chr2L-16990752-16991251	Adult
2.2678157019015e-07	4.10839785009438	0.217	0.012	0.0174113818329189	185	chr2L-1783783-1784282	Adult
2.29182691766913e-07	4.55787214669304	0.152	0.008	0.0175957303430965	185	chrX-16137187-16137686	Adult
2.35677469496005e-07	4.00854099137793	0.196	0.011	0.0180943733980253	185	chr3R-25800107-25800606	Adult
2.38139844178253e-07	2.74985571662722	0.348	0.058	0.0182834246766295	185	chr2L-14069918-14070417	Adult
2.46842943104908e-07	2.26535205016991	0.413	0.096	0.0189516137998224	185	chr2R-16097102-16097601	Adult
2.52938892921492e-07	2.62724154322436	0.261	0.044	0.0194196364429405	185	chr3L-10411883-10412382	Adult
2.63347906012536e-07	3.56550399224088	0.217	0.018	0.0202187988320185	185	chr3L-22194866-22195365	Adult
2.65665836457393e-07	3.63274719457539	0.217	0.021	0.0203967602598528	185	chr2L-7559341-7559840	Adult
2.69324344523461e-07	2.94517838925745	0.283	0.039	0.0206776458751332	185	chr3R-8621544-8622043	Adult
2.71191492736706e-07	2.53175015780821	0.326	0.056	0.0208209980463533	185	chr3R-20347452-20347951	Adult
2.71853374342429e-07	3.04873296100767	0.283	0.036	0.0208718146685143	185	chr3L-11871797-11872296	Adult
2.73698342987704e-07	4.73496687754347	0.152	0.006	0.021013463981224	185	chrX-4742155-4742654	Adult
2.78421988830058e-07	4.8744575312884	0.152	0.006	0.0213761266144165	185	chr2L-14801595-14802094	Adult
2.98637951155339e-07	3.72277095364583	0.239	0.016	0.0229282273379023	185	chrX-19030772-19031271	Adult
3.02833727870484e-07	4.41547300051689	0.152	0.007	0.0232503622909843	185	chr3L-8676536-8677035	Adult
3.04609806341057e-07	3.74426652783901	0.174	0.013	0.023386722491641	185	chrX-3661469-3661968	Adult
3.06214637527488e-07	3.19120597275456	0.261	0.03	0.0235099350108104	185	chrX-12357318-12357817	Adult
3.16041556626084e-07	2.59730950491391	0.283	0.05	0.0242644065515242	185	chrX-4880968-4881467	Adult
3.19086486833219e-07	2.31501030428805	0.391	0.078	0.0244981841131072	185	chr2R-21733848-21734347	Adult
3.2125597553267e-07	3.13069008244167	0.261	0.028	0.0246647487774962	185	chr3L-5021352-5021851	Adult
3.28434784439293e-07	1.84103355944086	0.5	0.17	0.0252159090101112	185	chr3L-8027301-8027800	Adult
3.30400915985134e-07	3.06013370914742	0.326	0.044	0.0253668607256747	185	chr2R-21578142-21578641	Adult
3.31358880072674e-07	3.61340775448542	0.283	0.023	0.0254404093764596	185	chrX-8380726-8381225	Adult
3.45948309392291e-07	4.80941491063431	0.152	0.006	0.0265605274019025	185	chr2R-6567761-6568260	Adult
3.53929032840933e-07	2.62143543644958	0.348	0.057	0.0271732554253955	185	chr3L-5727399-5727898	Adult
3.54186166496537e-07	2.34370758498432	0.326	0.07	0.0271929971189381	185	chrX-13353198-13353697	Adult
3.55209730930202e-07	3.43902911081642	0.174	0.016	0.0272715823018972	185	chr2R-11035825-11036324	Adult
3.56331777878904e-07	2.17145919067506	0.348	0.083	0.0273577285784307	185	chr2L-8619331-8619830	Adult
3.59161618284803e-07	3.11167723550961	0.239	0.028	0.027574992405434	185	chr3R-16536358-16536857	Adult
3.64762578184254e-07	2.1587872904768	0.413	0.102	0.0280050117026743	185	chr3L-9330532-9331031	Adult
3.80610969787946e-07	3.31673257006478	0.239	0.026	0.0292217878164393	185	chr2R-18004068-18004567	Adult
3.84335633803841e-07	1.68313750055395	0.543	0.166	0.0295077526209237	185	chr3L-19150915-19151414	Adult
4.06524287262722e-07	1.71685678590987	0.543	0.186	0.0312113086788828	185	chr3L-11187086-11187585	Adult
4.24084694522603e-07	2.6093118076455	0.304	0.052	0.0325595265066673	185	chr3R-22917977-22918476	Adult
4.25583727658695e-07	2.22332453490795	0.413	0.1	0.032674616274724	185	chr3L-9760987-9761486	Adult
4.40123894441968e-07	3.70173790466682	0.261	0.019	0.0337909521196765	185	chr3L-4839922-4840421	Adult
4.40128140249611e-07	3.07933606764299	0.304	0.04	0.0337912780958042	185	chr2L-9864045-9864544	Adult
4.4109222389943e-07	3.81608759371782	0.217	0.015	0.0338652965821027	185	chr3R-21987320-21987819	Adult
4.4264693712918e-07	3.16094767184215	0.283	0.03	0.0339846612450299	185	chr3R-12780504-12781003	Adult
4.5409087641496e-07	3.60910193551287	0.239	0.019	0.034863281127635	185	chr3L-2707898-2708397	Adult
4.73702701174804e-07	1.41613902101856	0.543	0.214	0.0363689985853968	185	chrX-17443845-17444344	Adult
4.76620600926221e-07	2.26536876832913	0.326	0.07	0.0365930232567115	185	chr3R-20395717-20396216	Adult
4.89224962590309e-07	3.14245127167607	0.261	0.031	0.0375607357278335	185	chr3L-13590430-13590929	Adult
4.93656907804214e-07	4.9161135812296	0.174	0.006	0.0379010027535763	185	chr2L-14282172-14282671	Adult
4.96829332521429e-07	2.69055659487068	0.217	0.039	0.0381445688336652	185	chr3R-8414448-8414947	Adult
5.00398485445883e-07	4.26478153819111	0.152	0.009	0.0384185941185931	185	chr2R-7226106-7226605	Adult
5.13167151537258e-07	2.9883113973367	0.283	0.036	0.0393989212264245	185	chr2L-17049780-17050279	Adult
5.21322395823137e-07	2.13774688155583	0.37	0.088	0.0400250482617172	185	chr3R-24463207-24463706	Adult
5.22042507122946e-07	3.7791494813619	0.174	0.012	0.0400803355268713	185	chr3R-26792453-26792952	Adult
5.27022610497922e-07	2.74322806597412	0.326	0.046	0.0404626879435885	185	chr3L-1106503-1107002	Adult
5.29517076576835e-07	3.79033558981899	0.174	0.013	0.0406542030712631	185	chrX-10090282-10090781	Adult
5.46493257405816e-07	4.23450286690806	0.196	0.012	0.041957566330589	185	chr3L-10129341-10129840	Adult
5.50900743799329e-07	2.31071454510396	0.457	0.104	0.0422959555059373	185	chr3L-8458670-8459169	Adult
5.57113277544866e-07	3.77127408278276	0.196	0.016	0.0427729289967846	185	chrX-737430-737929	Adult
5.5953661277862e-07	3.11023557789706	0.283	0.032	0.0429589829826913	185	chrX-20944043-20944542	Adult
5.63047486334874e-07	2.40649640179932	0.326	0.065	0.0432285338108463	185	chr3L-9123967-9124466	Adult
5.64551426476755e-07	3.24752310725106	0.217	0.026	0.0433440003191793	185	chr3R-5957755-5958254	Adult
5.64802855571432e-07	3.02303031717042	0.304	0.037	0.0433633040393522	185	chrX-5841352-5841851	Adult
5.89461398227365e-07	1.96435936523457	0.457	0.115	0.0452564883103041	185	chr3L-7312793-7313292	Adult
5.91947398180066e-07	3.03546063431102	0.304	0.035	0.0454473534426727	185	chr2R-16330995-16331494	Adult
6.01207673979338e-07	2.62795199666313	0.348	0.054	0.0461583203774377	185	chr3R-20311297-20311796	Adult
6.15741947527579e-07	3.95483131799938	0.174	0.011	0.0472742037633774	185	chr2R-7905133-7905632	Adult
6.15853009018534e-07	3.55411575103054	0.152	0.014	0.047282730620407	185	chr2L-12865325-12865824	Adult
8.94064106683251e-37	5.75605094170562	0.647	0.014	6.86426658547133e-32	186	chr3L-22157304-22157803	Adult
1.02687551635607e-28	7.17205828908477	0.529	0.004	7.88393946437536e-24	186	chrX-4007987-4008486	Adult
3.40501277725978e-26	5.31630537959722	0.549	0.015	2.61423260986897e-21	186	chr2L-8551852-8552351	Adult
4.2084351998717e-26	4.73109859305416	0.51	0.021	3.23106820905349e-21	186	chrX-4168645-4169144	Adult
6.6327711962119e-26	4.84618400086253	0.588	0.023	5.09237641360365e-21	186	chr3R-26638106-26638605	Adult
2.91811386575772e-25	5.10045366866196	0.529	0.017	2.24041110157415e-20	186	chr3L-10535134-10535633	Adult
1.3352060361443e-24	5.83087816520373	0.51	0.01	1.02511778631015e-19	186	chr3R-26596491-26596990	Adult
2.15475570554887e-23	3.97725465140275	0.608	0.045	1.6543352404922e-18	186	chrX-14075792-14076291	Adult
7.82131149118159e-23	4.9732198269112	0.451	0.016	6.00489011046958e-18	186	chr3R-28189457-28189956	Adult
8.9183565962691e-23	5.39063671971792	0.451	0.012	6.84715746035156e-18	186	chr3R-28387615-28388114	Adult
1.17359192847521e-22	3.753923982964	0.608	0.05	9.01036939006124e-18	186	chrX-10642283-10642782	Adult
1.78541540239476e-22	5.53508447322451	0.471	0.012	1.3707705293426e-17	186	chrX-9823919-9824418	Adult
4.97344183782377e-22	6.13636005672483	0.412	0.007	3.81840970540758e-17	186	chrX-7408287-7408786	Adult
5.2182436459996e-22	5.7528765481559	0.471	0.009	4.00635874165265e-17	186	chr2R-17191697-17192196	Adult
7.66004334695902e-22	4.25641796385108	0.51	0.029	5.88107488006126e-17	186	chr3R-31451528-31452027	Adult
9.42745357951007e-22	3.7799272357525	0.608	0.047	7.23802176020465e-17	186	chr3R-29364975-29365474	Adult
2.3075029790469e-21	5.07363672289971	0.49	0.015	1.77160848719305e-16	186	chr2L-3215331-3215830	Adult
2.41725732515621e-21	4.2185395328742	0.549	0.035	1.85587348396193e-16	186	chr3L-8253284-8253783	Adult
1.71528081586455e-20	4.14234135265202	0.51	0.032	1.31692399918817e-15	186	chr3R-27773590-27774089	Adult
2.59315623306905e-20	4.57175878574138	0.392	0.019	1.99092162950109e-15	186	chr2R-21462666-21463165	Adult
2.77806397077406e-20	3.9151945783877	0.549	0.038	2.13288639420149e-15	186	chr3R-29330283-29330782	Adult
3.7308111107327e-20	3.48641473508493	0.549	0.057	2.86436753837614e-15	186	chr3R-16512499-16512998	Adult
5.84585603255679e-20	4.3574518436266	0.451	0.024	4.4882144275558e-15	186	chr2L-10022496-10022995	Adult
7.22271206158693e-20	5.17920171868243	0.431	0.013	5.54530941240398e-15	186	chr3L-13655544-13656043	Adult
8.53604384002709e-20	4.59630847645198	0.451	0.019	6.5536330186192e-15	186	chr2L-16568671-16569170	Adult
9.46129043668683e-20	4.35033327421273	0.471	0.025	7.26400034567068e-15	186	chr2L-4105211-4105710	Adult
1.14025314072824e-19	5.31668168888681	0.392	0.011	8.75440751325516e-15	186	chr3R-12046053-12046552	Adult
1.33149384649118e-19	3.61594717333719	0.529	0.048	1.02226771558207e-14	186	chrX-18163022-18163521	Adult
1.84766007277205e-19	3.5499930634261	0.549	0.047	1.41855949747147e-14	186	chr2R-25101786-25102285	Adult
1.89332953196689e-19	5.57697988052797	0.373	0.009	1.4536226814629e-14	186	chr2L-18003194-18003693	Adult
1.90915269363291e-19	4.21979173555619	0.451	0.025	1.4657710720636e-14	186	chr3R-25926549-25927048	Adult
1.96490004261912e-19	3.97720658673767	0.373	0.026	1.50857165672125e-14	186	chr2R-14732755-14733254	Adult
2.132741618642e-19	4.89838480623475	0.412	0.016	1.63743370512858e-14	186	chr3R-23619485-23619984	Adult
2.20821676301326e-19	5.35579265767169	0.451	0.012	1.69538050197106e-14	186	chr3R-31868535-31869034	Adult
2.46701043995095e-19	4.39640152513256	0.451	0.023	1.89407193537674e-14	186	chrX-11266912-11267411	Adult
3.93125493653164e-19	3.36713433870614	0.627	0.066	3.01826029007153e-14	186	chrX-9402776-9403275	Adult
6.25336533358687e-19	4.74754534788101	0.373	0.015	4.80108376851465e-14	186	chr2L-10827988-10828487	Adult
6.47485064525939e-19	4.66930907145517	0.431	0.02	4.97113133140435e-14	186	chr3L-18939781-18940280	Adult
1.40401965769417e-18	4.26797584905979	0.431	0.024	1.07795013239128e-13	186	chrX-1592106-1592605	Adult
1.67363561003091e-18	5.88809093632252	0.353	0.006	1.28495047595733e-13	186	chr2R-6542389-6542888	Adult
2.86715842426149e-18	4.3026441035635	0.451	0.026	2.201289551811e-13	186	chrX-1582228-1582727	Adult
3.61189680299562e-18	5.27247433075278	0.471	0.013	2.77306988946792e-13	186	chr3L-13319416-13319915	Adult
3.92441746262331e-18	4.0522138921352	0.471	0.03	3.01301075110367e-13	186	chr2L-17021597-17022096	Adult
4.50545600133472e-18	4.99094872323315	0.451	0.016	3.45910889958474e-13	186	chr2R-13317857-13318356	Adult
4.79260993433448e-18	5.86724825532211	0.333	0.006	3.67957420318464e-13	186	chr2R-16373442-16373941	Adult
4.92338726479934e-18	4.83359157188178	0.412	0.016	3.77997980642234e-13	186	chr2L-12211355-12211854	Adult
5.47982800994443e-18	4.1402978515773	0.471	0.028	4.20719275291493e-13	186	chr2R-7120358-7120857	Adult
5.68127744828322e-18	4.18202744418882	0.451	0.032	4.36185757369392e-13	186	chr2L-7945313-7945812	Adult
6.87035576774218e-18	3.84936869445044	0.471	0.036	5.27478434424174e-13	186	chrX-20278994-20279493	Adult
7.1716466686265e-18	6.29589888293627	0.353	0.005	5.50610344630468e-13	186	chrX-3995898-3996397	Adult
7.42846565370362e-18	3.46379585100876	0.49	0.051	5.70327879028749e-13	186	chr3R-9831666-9832165	Adult
7.61770460733947e-18	4.48007546881914	0.412	0.02	5.84856888933095e-13	186	chr3L-22004491-22004990	Adult
9.40404661069294e-18	3.87973529932171	0.471	0.035	7.22005082582561e-13	186	chr3L-3593034-3593533	Adult
1.09765194393268e-17	5.47056830072468	0.333	0.009	8.42733256473754e-13	186	chr3R-6615477-6615976	Adult
1.19842265512187e-17	3.91786413377785	0.451	0.03	9.20100977696368e-13	186	chr2R-10968984-10969483	Adult
1.25393104907471e-17	5.01595330163782	0.392	0.013	9.62718102237603e-13	186	chrX-14075157-14075656	Adult
2.46621712686732e-17	4.01529025469644	0.431	0.031	1.89346286132365e-12	186	chr2L-4289394-4289893	Adult
3.01355980603848e-17	5.34726207801114	0.412	0.012	2.31369067668411e-12	186	chr2R-6564335-6564834	Adult
4.1822693569947e-17	4.00344591480823	0.412	0.026	3.21097912152625e-12	186	chrX-1559958-1560457	Adult
5.90421058202152e-17	4.12139747498889	0.392	0.024	4.53301671645284e-12	186	chr2L-2510141-2510640	Adult
7.74555287935464e-17	4.89744614861232	0.373	0.014	5.94672567865332e-12	186	chr3L-21982754-21983253	Adult
8.38861498861588e-17	5.41974706879587	0.392	0.01	6.44044304365972e-12	186	chr3L-4760090-4760589	Adult
9.01206557014402e-17	5.37537433864383	0.333	0.009	6.91910346213377e-12	186	chr2R-20109458-20109957	Adult
9.64980515934278e-17	3.16884735195166	0.549	0.062	7.40873440913701e-12	186	chr3R-26844107-26844606	Adult
1.02045813839866e-16	3.70402071436977	0.49	0.043	7.83466940336953e-12	186	chr3R-20920500-20920999	Adult
1.39206609162966e-16	3.87605733166524	0.471	0.033	1.06877266250959e-11	186	chr3R-12112360-12112859	Adult
1.48432095671314e-16	5.89421602314445	0.333	0.006	1.13960225772608e-11	186	chr3L-9296642-9297141	Adult
1.53921491036211e-16	3.90351659625012	0.431	0.031	1.18174763957961e-11	186	chr3L-7751791-7752290	Adult
1.59501113021825e-16	5.10613549377359	0.392	0.013	1.22458574533637e-11	186	chr3R-8759130-8759629	Adult
1.83045443556668e-16	3.90304083386175	0.471	0.034	1.40534969745068e-11	186	chr2L-18269380-18269879	Adult
2.45647481756007e-16	4.74358280824596	0.373	0.014	1.88598310592992e-11	186	chr3L-22348250-22348749	Adult
2.46598165167334e-16	4.05371822597879	0.431	0.03	1.89328207288872e-11	186	chr3R-7296667-7297166	Adult
2.88744270246278e-16	4.73342011567475	0.412	0.017	2.21686300924282e-11	186	chr2L-9470502-9471001	Adult
3.03599851778898e-16	4.07058278223369	0.569	0.041	2.33091822201767e-11	186	chr2L-14122958-14123457	Adult
5.11379418563628e-16	4.51142020672268	0.373	0.019	3.92616662396411e-11	186	chr3R-13160732-13161231	Adult
5.3705456816896e-16	3.33013012024781	0.608	0.061	4.123290152574e-11	186	chrX-14425406-14425905	Adult
5.5986517017325e-16	4.02980351310963	0.49	0.031	4.29842083052215e-11	186	chr3L-19417858-19418357	Adult
6.18967792654172e-16	5.78050278762598	0.294	0.006	4.75218712488167e-11	186	chrX-21572390-21572889	Adult
6.92109415431033e-16	3.42514606764066	0.49	0.048	5.3137392479133e-11	186	chr3R-28954185-28954684	Adult
8.31702302257293e-16	3.74967556113628	0.431	0.034	6.3854775958106e-11	186	chr2R-6859307-6859806	Adult
9.29097499720005e-16	3.86784286178675	0.412	0.028	7.13323896385031e-11	186	chrX-4037827-4038326	Adult
1.00971333656557e-15	5.19095072226797	0.333	0.01	7.75217511281582e-11	186	chr3L-6655229-6655728	Adult
1.28932770888949e-15	4.31076501460356	0.392	0.02	9.89894241776991e-11	186	chr3L-18104283-18104782	Adult
1.366403435284e-15	3.75434744957686	0.451	0.038	1.04906990147365e-10	186	chr2L-19136303-19136802	Adult
1.49514674366136e-15	2.64791092395779	0.549	0.108	1.14791386391345e-10	186	chrX-18225338-18225837	Adult
1.71019116575992e-15	4.81986526360749	0.392	0.014	1.31301636942383e-10	186	chr3L-9278997-9279496	Adult
1.88596849209727e-15	3.16387576472699	0.49	0.059	1.4479711694926e-10	186	chr3R-11511920-11512419	Adult
2.07970731715989e-15	4.08380740892172	0.451	0.026	1.59671608982268e-10	186	chr2L-15561468-15561967	Adult
2.22136939959444e-15	4.22112206393168	0.431	0.024	1.70547857023263e-10	186	chrX-4526101-4526600	Adult
2.99853233677397e-15	3.52580331516078	0.471	0.042	2.30215318688159e-10	186	chrX-22597753-22598252	Adult
3.21826411592447e-15	4.3473538212206	0.392	0.021	2.47085445764217e-10	186	chr2L-17958868-17959367	Adult
3.72431367802379e-15	3.66963472195247	0.451	0.034	2.85937906943955e-10	186	chrX-4526682-4527181	Adult
3.80446271396852e-15	4.04670365497132	0.392	0.026	2.92091429327647e-10	186	chr2L-19860177-19860676	Adult
3.84810272508763e-15	4.70799483510841	0.373	0.015	2.95441934821328e-10	186	chr3L-8881963-8882462	Adult
4.18618890344579e-15	2.60743412686302	0.588	0.095	3.21398839250954e-10	186	chrX-15215818-15216317	Adult
4.60509586860941e-15	5.62891116561015	0.392	0.009	3.53560840408356e-10	186	chr3L-11481146-11481645	Adult
4.79367624961519e-15	3.07631412055759	0.549	0.076	3.68039287740456e-10	186	chrX-1582916-1583415	Adult
5.22308396200673e-15	4.42465236306007	0.373	0.019	4.01007494267028e-10	186	chr3L-10469373-10469872	Adult
5.35289558024977e-15	5.1161253009415	0.314	0.01	4.10973911069256e-10	186	chr2L-989572-990071	Adult
5.35749182626164e-15	5.03111138459739	0.373	0.012	4.11326792453063e-10	186	chr3R-25690251-25690750	Adult
5.62235927298219e-15	4.60192246112108	0.353	0.015	4.31662255542481e-10	186	chrX-4167828-4168327	Adult
7.70479223638674e-15	4.22455871335419	0.451	0.026	5.91543128740829e-10	186	chrX-12310285-12310784	Adult
7.98551143556199e-15	5.22117833590477	0.333	0.009	6.13095625976707e-10	186	chr2R-25116583-25117082	Adult
8.31226124440949e-15	2.52725058743009	0.667	0.133	6.38182169300783e-10	186	chr3L-14660600-14661099	Adult
8.56570290220641e-15	4.88298497152551	0.392	0.016	6.57640406019799e-10	186	chr3R-7435852-7436351	Adult
1.0419470838454e-14	3.70425554878864	0.471	0.039	7.99965293093144e-10	186	chr3R-26742926-26743425	Adult
1.12948809826731e-14	3.31512913279498	0.451	0.047	8.67175782325712e-10	186	chr3R-6206898-6207397	Adult
1.17754959155603e-14	5.05924999196237	0.353	0.011	9.04075474413059e-10	186	chr2L-14970790-14971289	Adult
1.25270582513249e-14	2.68281739958171	0.647	0.115	9.61777424303723e-10	186	chr2R-25115350-25115849	Adult
1.25537242756039e-14	4.0850511133288	0.373	0.023	9.63824734983763e-10	186	chrX-6507125-6507624	Adult
1.36139101095049e-14	3.53311740638775	0.431	0.037	1.04522156256735e-09	186	chr3R-14172989-14173488	Adult
1.41391334481175e-14	3.51506571928166	0.431	0.038	1.08554610961267e-09	186	chr3R-24503777-24504276	Adult
1.52748925607353e-14	4.01856486208437	0.412	0.028	1.17274515124301e-09	186	chr2L-4104609-4105108	Adult
1.56993341043445e-14	3.7558037792121	0.412	0.035	1.20533207519515e-09	186	chr3R-20459467-20459966	Adult
1.65989249892491e-14	3.81561573171239	0.392	0.03	1.27439906497459e-09	186	chrX-10641688-10642187	Adult
1.66985297946409e-14	2.01330909709373	0.745	0.227	1.28204632351335e-09	186	chrX-14083858-14084357	Adult
1.73168881831009e-14	3.66240836701629	0.431	0.037	1.32952140714575e-09	186	chr3R-7297473-7297972	Adult
2.42395386426036e-14	3.94737641478412	0.353	0.026	1.86101481882453e-09	186	chr3R-5983484-5983983	Adult
2.47581186717306e-14	5.78095098827092	0.294	0.006	1.90082931914079e-09	186	chrX-1141712-1142211	Adult
2.48330037377956e-14	5.47828882757342	0.294	0.007	1.90657869497299e-09	186	chrX-4069859-4070358	Adult
2.55552378498734e-14	3.07648689189581	0.471	0.066	1.96202894116188e-09	186	chr3R-12580274-12580773	Adult
2.99302916059953e-14	2.21325204283952	0.667	0.157	2.2979280683419e-09	186	chr3L-10313231-10313730	Adult
3.04345509010474e-14	5.37375818332601	0.294	0.007	2.33664307997882e-09	186	chr3L-13370270-13370769	Adult
3.68423707748459e-14	2.81084614671003	0.569	0.086	2.82860985860957e-09	186	chrX-7848235-7848734	Adult
3.82328570679112e-14	4.09494277788764	0.373	0.023	2.93536583424595e-09	186	chrX-19982264-19982763	Adult
3.86343749256569e-14	5.4229746122762	0.235	0.006	2.96619276929224e-09	186	chrX-4058902-4059401	Adult
4.27971458605148e-14	4.00357795407414	0.412	0.026	3.28579367058688e-09	186	chrX-5285328-5285827	Adult
5.22196344603554e-14	3.32965772730353	0.451	0.047	4.00921465532825e-09	186	chrX-9402168-9402667	Adult
5.4533273008239e-14	4.83041267477994	0.333	0.012	4.18684656848056e-09	186	chr2R-14737513-14738012	Adult
5.53603604827757e-14	4.57674163156286	0.333	0.015	4.25034703642558e-09	186	chr2L-20246055-20246554	Adult
6.3576818831039e-14	5.40985998426326	0.353	0.009	4.88117384257185e-09	186	chrX-1807333-1807832	Adult
6.82547056987455e-14	3.71279134945676	0.392	0.032	5.24032328472688e-09	186	chr3R-19716421-19716920	Adult
6.88507980802594e-14	6.08253290034716	0.275	0.004	5.28608887341e-09	186	chr2R-23095317-23095816	Adult
7.79255527451964e-14	4.2464065513992	0.431	0.024	5.9828122375652e-09	186	chrX-6186481-6186980	Adult
9.34621824146816e-14	4.83073098982171	0.314	0.012	7.1756525170696e-09	186	chr3R-5984131-5984630	Adult
9.36871842031314e-14	3.35685948451651	0.353	0.037	7.19292725437962e-09	186	chrX-6179866-6180365	Adult
1.01606526452196e-13	4.82722797112428	0.333	0.012	7.80094267489377e-09	186	chr3R-15754682-15755181	Adult
1.05438799281504e-13	4.6299666150977	0.294	0.012	8.09516925363673e-09	186	chr3L-1698501-1699000	Adult
1.1406441859153e-13	4.052937139074	0.373	0.026	8.75740980178328e-09	186	chrX-1563589-1564088	Adult
1.26074336805679e-13	3.91140656599206	0.392	0.031	9.67948328259284e-09	186	chrX-4719744-4720243	Adult
1.30416039427089e-13	4.48559187530813	0.392	0.019	1.00128218430542e-08	186	chr3L-22244678-22245177	Adult
1.33458450916945e-13	3.45140944161092	0.471	0.049	1.02464060275994e-08	186	chrX-19449071-19449570	Adult
1.34472414227015e-13	4.59497357381381	0.353	0.014	1.03242540746933e-08	186	chr3R-7348302-7348801	Adult
1.39071873424931e-13	4.23213661932595	0.314	0.018	1.06773821540725e-08	186	chrX-14439251-14439750	Adult
1.41241277208961e-13	3.6498408132997	0.333	0.028	1.08439402989952e-08	186	chr3L-17177563-17178062	Adult
1.96473431794543e-13	3.95191116082558	0.392	0.029	1.50844441994578e-08	186	chr2R-18395927-18396426	Adult
1.97303289374122e-13	3.84290140911473	0.392	0.03	1.51481573449876e-08	186	chr2L-13584294-13584793	Adult
2.22062649875751e-13	4.70042834690342	0.333	0.014	1.70490820068606e-08	186	chr2L-17713144-17713643	Adult
2.23986305109601e-13	4.69753729723963	0.275	0.012	1.71967725610947e-08	186	chrX-4169149-4169648	Adult
2.25304703433822e-13	3.47160552394899	0.451	0.041	1.72979939108351e-08	186	chr2L-837724-838223	Adult
2.26776365784505e-13	4.19979523171419	0.314	0.017	1.74109822594711e-08	186	chr2R-12067297-12067796	Adult
2.35420673816414e-13	4.40218991194775	0.333	0.016	1.8074657652929e-08	186	chr2R-23498389-23498888	Adult
2.70958876178746e-13	2.98152392401887	0.431	0.061	2.08031386774994e-08	186	chr2L-18552727-18553226	Adult
3.51442602433769e-13	4.82404855033142	0.294	0.011	2.6982357244455e-08	186	chrX-1117140-1117639	Adult
3.60753323143798e-13	4.82252351363232	0.314	0.012	2.76971971376882e-08	186	chr2L-5703549-5704048	Adult
3.78903271101472e-13	5.02720730946105	0.333	0.011	2.90906775420866e-08	186	chr2L-17863084-17863583	Adult
3.8176072598939e-13	5.41140285722819	0.294	0.007	2.93100614985614e-08	186	chr3R-26420923-26421422	Adult
4.07860282029188e-13	4.42530724114174	0.275	0.014	3.13138810130729e-08	186	chr3R-31191885-31192384	Adult
4.13914320683541e-13	3.68809471548693	0.373	0.031	3.17786858847995e-08	186	chrX-20129584-20130083	Adult
4.46884584155709e-13	4.67376405030498	0.333	0.015	3.43100108331387e-08	186	chr2R-19018888-19019387	Adult
4.81827951621952e-13	4.71332655622843	0.294	0.012	3.6992822813727e-08	186	chr3L-7048124-7048623	Adult
5.16344044487243e-13	3.41148407340727	0.392	0.04	3.96428303595526e-08	186	chr3R-29434732-29435231	Adult
5.23009759595225e-13	3.37645558792926	0.431	0.039	4.0154597302683e-08	186	chr3L-7018019-7018518	Adult
5.2684431105781e-13	2.6147118221297	0.569	0.091	4.04489988257744e-08	186	chr3L-19514169-19514668	Adult
5.56019236604536e-13	3.27231310790219	0.431	0.045	4.26889329095498e-08	186	chr2L-2083521-2084020	Adult
5.84633923485002e-13	3.48549164767499	0.431	0.04	4.48858541094845e-08	186	chr3R-31648070-31648569	Adult
6.40967666368116e-13	5.52231156584359	0.255	0.006	4.92109335530785e-08	186	chr2L-15226511-15227010	Adult
6.61372316535603e-13	5.3934900105221	0.275	0.007	5.07775209743375e-08	186	chrX-7806935-7807434	Adult
6.67436255579579e-13	3.85048280227722	0.353	0.026	5.12430859583777e-08	186	chr2L-9488949-9489448	Adult
6.72372199046787e-13	3.76434591334428	0.373	0.028	5.16220479540161e-08	186	chr3L-15775013-15775512	Adult
7.32210321484918e-13	3.39707200523703	0.392	0.039	5.62161796423261e-08	186	chrX-1596499-1596998	Adult
7.54681126656682e-13	4.08827100968576	0.294	0.019	5.79413981801934e-08	186	chr2R-9802373-9802872	Adult
7.78735274661332e-13	5.10893688349456	0.333	0.009	5.97881794473984e-08	186	chr3R-25394156-25394655	Adult
8.33700517038924e-13	3.7934544453243	0.392	0.03	6.40081908961804e-08	186	chr3R-26779711-26780210	Adult
8.61625284125336e-13	3.25969524716004	0.471	0.056	6.61521428140068e-08	186	chr3L-13656233-13656732	Adult
8.81728457955351e-13	5.86711755767695	0.275	0.005	6.769558408798e-08	186	chr3L-12169989-12170488	Adult
9.34311355194071e-13	4.27837826711372	0.314	0.018	7.173268860638e-08	186	chr3R-6091878-6092377	Adult
9.74198778848672e-13	4.8653774787984	0.275	0.009	7.47950854448857e-08	186	chr3R-18317407-18317906	Adult
1.26995605562584e-12	3.53920844301885	0.314	0.028	9.75021461267293e-08	186	chr3L-6945909-6946408	Adult
1.37454781610483e-12	3.36927563922905	0.451	0.05	1.05532283129264e-07	186	chr3L-17141667-17142166	Adult
1.60063541153786e-12	4.41416749439789	0.294	0.015	1.22890384356231e-07	186	chr3R-12929681-12930180	Adult
1.68765452506354e-12	3.96179067509893	0.235	0.015	1.29571363816278e-07	186	chrX-20866530-20867029	Adult
1.72374437625521e-12	4.94668991908059	0.255	0.009	1.3234219823137e-07	186	chr3R-28149911-28150410	Adult
1.88158286859842e-12	4.02846365097095	0.314	0.022	1.44460406319512e-07	186	chr2L-972200-972699	Adult
2.15245210047161e-12	2.66030212662672	0.549	0.095	1.65256662465809e-07	186	chr2L-1615527-1616026	Adult
2.27940396992104e-12	4.01320332193167	0.294	0.02	1.75003519194658e-07	186	chrX-12317325-12317824	Adult
2.33141339047248e-12	2.74077217036276	0.412	0.064	1.78996594466915e-07	186	chr3L-7304903-7305402	Adult
2.49013785841007e-12	5.11687354912267	0.255	0.008	1.91182824217291e-07	186	chr3L-10730106-10730605	Adult
2.49018878441595e-12	4.74627753251128	0.294	0.012	1.91186734112319e-07	186	chr2R-20436639-20437138	Adult
2.80487476587892e-12	2.09937414683341	0.686	0.172	2.1534706502512e-07	186	chr2L-14141488-14141987	Adult
2.82999018149635e-12	3.96933230563192	0.294	0.021	2.17275326174564e-07	186	chr3L-2698356-2698855	Adult
2.89205670775289e-12	4.84225743272281	0.333	0.012	2.22040545794436e-07	186	chr2L-2910168-2910667	Adult
3.85564638168661e-12	4.1485656130922	0.294	0.017	2.96021106600371e-07	186	chr3L-19459036-19459535	Adult
4.00991043154319e-12	3.8286159582631	0.353	0.025	3.0786488329216e-07	186	chr2R-12105137-12105636	Adult
4.01621943171914e-12	4.24444164723259	0.275	0.016	3.08349263089669e-07	186	chr2R-24220122-24220621	Adult
4.29834004048447e-12	4.38036794893893	0.294	0.015	3.30009354948236e-07	186	chr3L-2326157-2326656	Adult
4.53507046464694e-12	2.80359033956733	0.49	0.077	3.48184569993734e-07	186	chr2R-23465048-23465547	Adult
4.68019962391466e-12	3.13568413171354	0.392	0.05	3.59327006325672e-07	186	chrX-14608877-14609376	Adult
4.80622689605568e-12	4.40410535262511	0.255	0.014	3.69002876171571e-07	186	chr2R-10654557-10655056	Adult
5.03008726000663e-12	4.22378381051373	0.373	0.022	3.86189979474269e-07	186	chr3L-5320427-5320926	Adult
5.29135521156018e-12	2.6553954291207	0.471	0.095	4.06249087722745e-07	186	chrX-12719879-12720378	Adult
5.42652879589352e-12	2.58352888128634	0.49	0.077	4.16627174833521e-07	186	chr3R-30983186-30983685	Adult
5.4320645524899e-12	4.03115967539169	0.314	0.021	4.17052188081965e-07	186	chr3R-9102093-9102592	Adult
5.467053435101e-12	3.81004457363952	0.353	0.025	4.19738494533314e-07	186	chr2L-18192282-18192781	Adult
5.60529281151319e-12	3.67029697257522	0.333	0.028	4.30351960896737e-07	186	chr3R-18323678-18324177	Adult
5.72917043276170e-12	3.21429827679285	0.314	0.037	4.39862789145713e-07	186	chrX-9831232-9831731	Adult
5.97391997187244e-12	4.61785508929807	0.275	0.013	4.58653679760478e-07	186	chr2L-4072986-4073485	Adult
5.9888127260604e-12	3.72612026586298	0.314	0.024	4.59797085856013e-07	186	chr2L-4697923-4698422	Adult
6.03410633275887e-12	2.81261718840687	0.51	0.079	4.63274547803895e-07	186	chr2R-8301029-8301528	Adult
6.27222078398008e-12	4.41753051450207	0.275	0.014	4.81556022910855e-07	186	chr3L-2003830-2004329	Adult
7.29282627895865e-12	4.68015392133708	0.275	0.01	5.59914030393329e-07	186	chr2R-25102928-25103427	Adult
7.40870371941909e-12	5.18006973996896	0.196	0.006	5.6881063676212e-07	186	chr2L-15543888-15544387	Adult
7.46374273635751e-12	4.31352570488466	0.275	0.012	5.73036312326584e-07	186	chr3L-4754278-4754777	Adult
8.08426238838216e-12	3.50447344409454	0.373	0.034	6.20677329130429e-07	186	chr2R-15462196-15462695	Adult
8.35812573303917e-12	4.61502919124483	0.294	0.012	6.41703461279815e-07	186	chr3L-4754891-4755390	Adult
8.83753637021424e-12	4.54838375276215	0.255	0.012	6.78510692359569e-07	186	chr3L-22602927-22603426	Adult
1.00406842009137e-11	4.01425689730546	0.314	0.022	7.70883570209348e-07	186	chr3L-10134803-10135302	Adult
1.1976433039044e-11	5.26333753574511	0.275	0.008	9.19502623005643e-07	186	chrX-2869624-2870123	Adult
1.21179639008318e-11	4.44776399067835	0.255	0.013	9.30368796450263e-07	186	chr2R-21600118-21600617	Adult
1.21710960342217e-11	3.03916329000991	0.412	0.054	9.34448069123407e-07	186	chr3R-23102144-23102643	Adult
1.22979471952504e-11	3.84931298830001	0.255	0.019	9.44187193862542e-07	186	chr2L-6502584-6503083	Adult
1.28898183673509e-11	3.5957635622578	0.333	0.03	9.89628694971735e-07	186	chr3R-27358913-27359412	Adult
1.32619182004533e-11	5.21189418619618	0.235	0.006	1.01819703175801e-06	186	chrX-14035811-14036310	Adult
1.33736784265781e-11	3.72750516293572	0.314	0.025	1.02677753487896e-06	186	chr3R-28648912-28649411	Adult
1.35178803872335e-11	4.43152809801696	0.235	0.012	1.03784878461024e-06	186	chrX-4088253-4088752	Adult
1.4224235024837e-11	4.72898181975418	0.196	0.007	1.09207986826689e-06	186	chr2L-19283636-19284135	Adult
1.47843210641624e-11	5.74984693434525	0.196	0.004	1.13508103402213e-06	186	chrX-14116402-14116901	Adult
1.56653065619591e-11	3.1711106662422	0.373	0.043	1.20271957660097e-06	186	chr2R-12804812-12805311	Adult
1.59375985468454e-11	3.67357885842877	0.333	0.027	1.2236250660326e-06	186	chr3R-11455006-11455505	Adult
1.6222549672555e-11	2.95066968565489	0.471	0.062	1.24550247366008e-06	186	chr3L-1139143-1139642	Adult
1.65105787871808e-11	5.32494317791297	0.314	0.008	1.26761619696459e-06	186	chr2R-13020282-13020781	Adult
1.710960730322e-11	3.29000855232003	0.373	0.043	1.31360721031202e-06	186	chr3L-15733653-15734152	Adult
1.817364958262e-11	3.27731287856997	0.49	0.054	1.39530012035524e-06	186	chr2L-19166758-19167257	Adult
1.82032450772931e-11	2.91859156645575	0.412	0.053	1.39757234405426e-06	186	chr3R-20882479-20882978	Adult
1.84261107877961e-11	3.52512115004454	0.392	0.034	1.41468308184384e-06	186	chr2R-25114200-25114699	Adult
1.99095094687255e-11	2.45972487436911	0.569	0.101	1.52857249897087e-06	186	chr2R-7373855-7374354	Adult
1.99374200683719e-11	2.12869081640948	0.588	0.142	1.53071536316932e-06	186	chr2R-23224667-23225166	Adult
2.18529945083292e-11	4.25641770086481	0.255	0.015	1.67778550637148e-06	186	chr2L-14771766-14772265	Adult
2.24478892970476e-11	4.30063498238384	0.275	0.014	1.72345914867013e-06	186	chr3L-17214177-17214676	Adult
2.43637412620599e-11	4.39428254108005	0.294	0.016	1.87055059913591e-06	186	chr3L-17311402-17311901	Adult
2.4642331016653e-11	3.90505239074473	0.314	0.023	1.89193960613455e-06	186	chr3R-28630967-28631466	Adult
2.52770660711343e-11	4.47444096126415	0.294	0.014	1.94067202467741e-06	186	chr3L-9913013-9913512	Adult
2.56106114766983e-11	5.4800800815051	0.216	0.005	1.96628030673499e-06	186	chr2R-16372553-16373052	Adult
2.65652432201954e-11	4.95238792441037	0.235	0.008	2.03957311347372e-06	186	chr3R-31354978-31355477	Adult
2.96686292103439e-11	4.08044406999827	0.314	0.02	2.27783867625336e-06	186	chrX-20814608-20815107	Adult
3.310699571699e-11	4.42115275725788	0.275	0.013	2.54182270316763e-06	186	chrX-13918400-13918899	Adult
3.45137744454145e-11	3.40103709471806	0.314	0.034	2.64982954682115e-06	186	chr2R-24635528-24636027	Adult
3.7780125900581e-11	4.03524713852758	0.255	0.017	2.90060694614301e-06	186	chr2L-6245498-6245997	Adult
4.03715318588878e-11	3.53583850851623	0.314	0.029	3.09956472999797e-06	186	chr3L-17931719-17932218	Adult
4.15167488447731e-11	2.09126609038381	0.49	0.128	3.1874899093063e-06	186	chrX-1606009-1606508	Adult
4.26694154419052e-11	3.45259342614085	0.412	0.038	3.27598703996772e-06	186	chr3L-18706277-18706776	Adult
4.36850546778291e-11	4.34581701194062	0.294	0.016	3.35396375794501e-06	186	chrX-21019580-21020079	Adult
4.51679121519012e-11	5.12716611429861	0.216	0.007	3.46781162337437e-06	186	chr3L-6521137-6521636	Adult
4.54137365941782e-11	3.66600150805872	0.275	0.025	3.48668504075463e-06	186	chrX-13539945-13540444	Adult
4.62970863647275e-11	2.82596782536224	0.412	0.063	3.55450510273832e-06	186	chr3R-31163216-31163715	Adult
4.79925912352538e-11	2.21895782179895	0.49	0.122	3.68467918467784e-06	186	chr3R-11721314-11721813	Adult
4.8707867816462e-11	5.10045862196757	0.255	0.008	3.73959525947669e-06	186	chr3L-21987165-21987664	Adult
4.99854236027108e-11	3.41297319776879	0.333	0.031	3.83768088252173e-06	186	chr2R-23347843-23348342	Adult
5.0837996416149e-11	3.43281833194019	0.373	0.036	3.90313801284626e-06	186	chr3R-13511919-13512418	Adult
5.2205067676713e-11	4.29478207958676	0.255	0.014	4.00809627594731e-06	186	chr3R-7415882-7416381	Adult
5.30061732179129e-11	4.53328566832479	0.275	0.012	4.06960195497848e-06	186	chrX-5109002-5109501	Adult
5.65561023632198e-11	2.70503445184494	0.412	0.064	4.34215131503856e-06	186	chr3R-10286831-10287330	Adult
6.11376329892638e-11	2.99668110892565	0.392	0.051	4.69390291038372e-06	186	chr2R-21227597-21228096	Adult
6.42098033711904e-11	3.89585721547001	0.275	0.019	4.92977186362651e-06	186	chr2L-18228305-18228804	Adult
6.44115775776684e-11	2.57663145649421	0.49	0.085	4.94526328010307e-06	186	chrX-1594958-1595457	Adult
6.53005430564452e-11	4.10376123659184	0.275	0.018	5.01351449370164e-06	186	chrX-12238772-12239271	Adult
6.64242045425355e-11	5.66447079047333	0.216	0.005	5.0997847279577e-06	186	chr3L-15378539-15379038	Adult
6.95979631890692e-11	2.97959429653922	0.471	0.058	5.34345322180397e-06	186	chr2L-20501782-20502281	Adult
7.00773503995862e-11	2.34704131435313	0.49	0.093	5.38025865427863e-06	186	chr2R-20799952-20800451	Adult
7.16491467311422e-11	4.30854906194773	0.294	0.016	5.50093488943018e-06	186	chr3L-20934720-20935219	Adult
7.99450091912198e-11	4.93052328290359	0.294	0.011	6.13785802566509e-06	186	chr2L-3392450-3392949	Adult
8.56122238563989e-11	3.46537665217225	0.353	0.036	6.57296409879888e-06	186	chr2L-964018-964517	Adult
8.57499302368575e-11	3.60052063992874	0.353	0.028	6.58353664386497e-06	186	chr3L-6345217-6345716	Adult
8.9358501921203e-11	4.38701930728432	0.294	0.014	6.86058834350228e-06	186	chr2L-16090363-16090862	Adult
8.94192942597739e-11	3.12123595887231	0.353	0.042	6.8652557360884e-06	186	chr3R-12191505-12192004	Adult
8.94325801840324e-11	4.02546652184355	0.353	0.023	6.86627577620927e-06	186	chrX-12239277-12239776	Adult
9.12983651105298e-11	3.84728203884374	0.314	0.025	7.00952327972604e-06	186	chr3L-10605527-10606026	Adult
9.43609372356942e-11	3.71441800657008	0.294	0.025	7.24465531720766e-06	186	chr3L-8007121-8007620	Adult
9.73311140275805e-11	4.12610345764975	0.235	0.015	7.47269361058152e-06	186	chr2R-14735828-14736327	Adult
9.789434228886e-11	3.08731911536937	0.294	0.037	7.51593602356951e-06	186	chr2L-15181172-15181671	Adult
9.89954770826187e-11	2.52184884679782	0.471	0.092	7.60047674849513e-06	186	chr3R-17903268-17903767	Adult
1.01622628268443e-10	4.37898849702908	0.235	0.013	7.80217890793801e-06	186	chr2R-9773627-9774126	Adult
1.0198207468008e-10	3.98250332710491	0.314	0.021	7.82977576563785e-06	186	chrX-4196560-4197059	Adult
1.03646977422797e-10	3.08043481879527	0.373	0.049	7.95760033861269e-06	186	chr2R-8426056-8426555	Adult
1.0556668946158e-10	3.80655702501009	0.275	0.02	8.10498815010226e-06	186	chr3R-6605490-6605989	Adult
1.06210145744239e-10	2.60715953770517	0.471	0.085	8.15439014965972e-06	186	chr2L-6582867-6583366	Adult
1.07472542003597e-10	4.08209718457453	0.314	0.02	8.25131188486815e-06	186	chr3R-14007253-14007752	Adult
1.14358943305324e-10	3.58183087681124	0.255	0.022	8.78002223120953e-06	186	chrX-9782166-9782665	Adult
1.23679178306975e-10	3.81550170468495	0.333	0.025	9.49559259369634e-06	186	chr3L-11667309-11667808	Adult
1.30108214451196e-10	3.08996815900884	0.314	0.036	9.98918827270504e-06	186	chrX-15213496-15213995	Adult
1.30554815954415e-10	4.07981756684659	0.255	0.015	1.00234765497162e-05	186	chr2L-17046660-17047159	Adult
1.32671210973127e-10	4.69276316059413	0.255	0.01	1.01859648936728e-05	186	chrX-11067051-11067550	Adult
1.36987614016212e-10	2.05634761128033	0.569	0.156	1.05173610537087e-05	186	chr2R-12974884-12975383	Adult
1.38897093290383e-10	2.50828492904173	0.412	0.068	1.06639632344625e-05	186	chr2L-3688440-3688939	Adult
1.39196247675852e-10	1.84578399361131	0.627	0.172	1.06869311115612e-05	186	chrX-4003655-4004154	Adult
1.40966764992071e-10	1.90068356799348	0.647	0.19	1.08228643490313e-05	186	chrX-1614418-1614917	Adult
1.4097489417246e-10	4.02349062500441	0.235	0.016	1.08234884749848e-05	186	chr3R-26315632-26316131	Adult
1.5160286675962e-10	4.34310131681093	0.216	0.011	1.16394616983366e-05	186	chr2L-12259612-12260111	Adult
1.55145780911767e-10	3.30031576056592	0.333	0.035	1.19114724752818e-05	186	chr3R-25569837-25570336	Adult
1.58961278068282e-10	3.60242812376346	0.314	0.028	1.22044110849704e-05	186	chrX-13008727-13009226	Adult
1.61754508816594e-10	3.50934130299696	0.333	0.031	1.24188641689028e-05	186	chrX-12416245-12416744	Adult
1.70605850341896e-10	3.45968985709629	0.255	0.022	1.30984347658494e-05	186	chr3R-30982512-30983011	Adult
1.7698799045316e-10	3.57998172587311	0.333	0.027	1.35884299550318e-05	186	chr3R-19980726-19981225	Adult
1.77109280096282e-10	4.32290578967202	0.275	0.014	1.35977420886721e-05	186	chr3R-22930012-22930511	Adult
1.82763639792916e-10	4.04469861036016	0.353	0.024	1.40318612087409e-05	186	chr2L-955931-956430	Adult
1.84607337188845e-10	5.1499807308291	0.235	0.007	1.41734129200108e-05	186	chr3R-30737922-30738421	Adult
1.85398716396491e-10	3.98387159628114	0.235	0.016	1.4234171850057e-05	186	chr3R-12191002-12191501	Adult
1.8653126147365e-10	4.67934561872069	0.196	0.008	1.4321124130901e-05	186	chr2R-21491604-21492103	Adult
1.92723107135722e-10	3.53550124918689	0.275	0.024	1.47965092734522e-05	186	chr4-999600-1000099	Adult
1.98911925382311e-10	4.05127857346245	0.255	0.017	1.52716619831523e-05	186	chr3R-28531594-28532093	Adult
2.02361048091812e-10	3.23475126325071	0.353	0.045	1.55364718282969e-05	186	chrX-9634566-9635065	Adult
2.07498447404019e-10	5.14737475626091	0.255	0.008	1.5930900797891e-05	186	chrX-4238633-4239132	Adult
2.24452432615784e-10	1.78513931366451	0.569	0.161	1.72325599665094e-05	186	chr2L-19619592-19620091	Adult
2.27252463173991e-10	3.81987572972049	0.353	0.026	1.74475351126463e-05	186	chr3R-27368223-27368722	Adult
2.2849741570809e-10	4.69525981795722	0.255	0.011	1.75431175884043e-05	186	chrX-20849735-20850234	Adult
2.51767154488193e-10	4.05577845266854	0.255	0.016	1.93296750529855e-05	186	chr2R-11117464-11117963	Adult
2.63802192109974e-10	4.06662259539842	0.275	0.018	2.02536771014353e-05	186	chr3R-19078699-19079198	Adult
2.74364502768339e-10	3.61359505890883	0.235	0.023	2.1064609064542e-05	186	chr3L-10767493-10767992	Adult
2.7601902666238e-10	2.60702089537372	0.49	0.092	2.11916367910309e-05	186	chrX-17471122-17471621	Adult
2.80252346663449e-10	4.24559729559584	0.235	0.012	2.1516654167433e-05	186	chr3R-21910889-21911388	Adult
2.868794551086e-10	3.11792382660353	0.373	0.047	2.20254570454179e-05	186	chr3L-19327999-19328498	Adult
2.89758701559379e-10	5.77333716193287	0.196	0.003	2.22465140709229e-05	186	chrX-4008585-4009084	Adult
2.9193905861662e-10	2.02765727382441	0.431	0.115	2.24139131643496e-05	186	chr3L-15616825-15617324	Adult
2.9589781629532e-10	1.87207316397457	0.588	0.189	2.27178507438895e-05	186	chr3R-17903782-17904281	Adult
3.18944592011728e-10	4.03931565640207	0.216	0.014	2.44872899962925e-05	186	chrX-6455667-6456166	Adult
3.21464717798026e-10	3.01917917119079	0.373	0.043	2.46807751736612e-05	186	chrX-15216430-15216929	Adult
3.27915580483497e-10	5.04444934193793	0.235	0.007	2.5176046607201e-05	186	chr3L-1450026-1450525	Adult
3.62796377492632e-10	3.73388800079846	0.294	0.023	2.78540546783743e-05	186	chr2L-17546456-17546955	Adult
3.653336055381e-10	4.23415388011986	0.235	0.014	2.80488528987932e-05	186	chr2L-2680389-2680888	Adult
3.85137711620404e-10	4.12942017461653	0.235	0.016	2.95693329473681e-05	186	chr3L-17780970-17781469	Adult
3.88697315303738e-10	3.08071533787978	0.353	0.041	2.98426250797598e-05	186	chr3L-2622135-2622634	Adult
3.92209127489916e-10	4.21952664519795	0.216	0.012	3.01122479721658e-05	186	chr3L-4917279-4917778	Adult
3.97537502317663e-10	2.70780774256519	0.412	0.064	3.05213392779409e-05	186	chr3L-4579300-4579799	Adult
4.32925521055708e-10	5.12752229420407	0.196	0.006	3.3238289804573e-05	186	chrX-9997110-9997609	Adult
4.3451140643443e-10	4.43986148532966	0.235	0.011	3.33600477404098e-05	186	chr3L-13825671-13826170	Adult
4.4617258159081e-10	2.81543678738092	0.333	0.053	3.4255346124216e-05	186	chrX-7053748-7054247	Adult
4.67506811017819e-10	4.09328199196382	0.294	0.02	3.5893302922704e-05	186	chr3L-3486636-3487135	Adult
4.7417354883001e-10	2.68393487970332	0.392	0.064	3.64051483849729e-05	186	chr3L-17255496-17255995	Adult
4.98584480731883e-10	3.99579502398718	0.255	0.017	3.82793220926711e-05	186	chrX-17975366-17975865	Adult
5.05794921686807e-10	4.31781579404458	0.255	0.014	3.88329109074263e-05	186	chr3L-5061175-5061674	Adult
5.54669611944877e-10	3.29272139059705	0.373	0.038	4.25853141266799e-05	186	chrX-8350873-8351372	Adult
5.66039748436175e-10	4.4618917974514	0.294	0.014	4.34582677259358e-05	186	chr2R-20541518-20542017	Adult
5.86209096776962e-10	3.62901114954692	0.216	0.017	4.5006789614148e-05	186	chrX-9825654-9826153	Adult
6.02909800446807e-10	2.46719538619738	0.51	0.093	4.62890028391041e-05	186	chrX-4413027-4413526	Adult
6.11220697853997e-10	3.73563397962318	0.294	0.025	4.69270802984385e-05	186	chr2R-23310855-23311354	Adult
6.11604793813778e-10	2.46073533056702	0.529	0.091	4.69565696498466e-05	186	chr2R-17938514-17939013	Adult
6.61858700819546e-10	2.54196896836924	0.529	0.095	5.08148636141214e-05	186	chr3L-10822232-10822731	Adult
6.78525231212331e-10	3.64876909212536	0.235	0.021	5.2094453151558e-05	186	chrX-17119818-17120317	Adult
6.92657750199522e-10	4.28480471975361	0.235	0.012	5.31794914293185e-05	186	chr3L-16520661-16521160	Adult
7.08387515799725e-10	4.12383668871582	0.176	0.011	5.43871599130397e-05	186	chrX-8351578-8352077	Adult
7.10844650228763e-10	4.31381321602122	0.235	0.013	5.45758088659635e-05	186	chr2R-22140809-22141308	Adult
7.15600310483076e-10	3.79616198181136	0.255	0.021	5.49409294376486e-05	186	chr2L-14113351-14113850	Adult
7.26438350694096e-10	3.54853083014646	0.314	0.03	5.57730308128899e-05	186	chr3L-6006227-6006726	Adult
7.51370698753154e-10	4.40866816363609	0.216	0.011	5.76872367674721e-05	186	chr3R-17527581-17528080	Adult
7.6686658275673e-10	3.08329906918177	0.392	0.05	5.88769487577307e-05	186	chr3L-1138110-1138609	Adult
7.78883363547664e-10	4.2925801247533	0.275	0.014	5.97995491197355e-05	186	chr3R-6609184-6609683	Adult
8.17492465897154e-10	4.25079622958251	0.157	0.009	6.27638015617199e-05	186	chr3R-15013449-15013948	Adult
8.26965914296537e-10	1.91716320400364	0.569	0.14	6.34911350360309e-05	186	chrX-13990500-13990999	Adult
8.29132323312578e-10	2.7167889370012	0.392	0.066	6.36574632546465e-05	186	chr2L-17326797-17327296	Adult
8.64608051954144e-10	3.6448584365297	0.255	0.023	6.63811477968313e-05	186	chr3R-11018053-11018552	Adult
8.65921970133863e-10	4.00153293912474	0.216	0.014	6.64820251789975e-05	186	chr3L-3597078-3597577	Adult
8.96547659003679e-10	4.45678769251902	0.235	0.012	6.88333430676664e-05	186	chr2L-3877871-3878370	Adult
9.08730671207988e-10	2.58245753417059	0.451	0.081	6.97687060126645e-05	186	chr2R-13584252-13584751	Adult
9.09813867964651e-10	6.10012138141244	0.157	0.002	6.98518695268541e-05	186	chr3L-429429-429928	Adult
9.63835041963161e-10	3.64750937403711	0.314	0.025	7.39993991817637e-05	186	chr3R-7583228-7583727	Adult
9.84563668751438e-10	4.91745208653981	0.216	0.007	7.55908602320604e-05	186	chr2L-1762856-1763355	Adult
1.0494340025756e-09	2.98395109661024	0.275	0.034	8.05713449817441e-05	186	chr2R-15479158-15479657	Adult
1.05158062553912e-09	2.90737956851616	0.294	0.04	8.07361541063914e-05	186	chr3R-7299200-7299699	Adult
1.09264817839978e-09	3.30963336535186	0.373	0.038	8.38891565448212e-05	186	chr3L-14661545-14662044	Adult
1.09504398423341e-09	3.83815196747744	0.314	0.022	8.40730969335043e-05	186	chrX-1148897-1149396	Adult
1.09754121661103e-09	5.64249603876276	0.176	0.004	8.42648244465285e-05	186	chrX-4293765-4294264	Adult
1.11444013304432e-09	4.42879011346867	0.176	0.008	8.55622556546105e-05	186	chr3R-12889929-12890428	Adult
1.13321905262606e-09	2.91359058629831	0.373	0.053	8.70040259844184e-05	186	chrX-14609498-14609997	Adult
1.14044114760126e-09	3.89930646215792	0.333	0.024	8.75585095482346e-05	186	chr3L-7214946-7215445	Adult
1.1499108799174e-09	2.54737397093302	0.294	0.051	8.82855577165384e-05	186	chr2R-10018746-10019245	Adult
1.19717174422732e-09	4.37479025422688	0.235	0.012	9.19140578347965e-05	186	chr2L-12203801-12204300	Adult
1.19970610120817e-09	3.09286725888726	0.392	0.047	9.21086356263587e-05	186	chr2R-9058928-9059427	Adult
1.20406092060995e-09	4.3651240923165	0.255	0.013	9.24429812407497e-05	186	chr3R-15708433-15708932	Adult
1.21072741859755e-09	5.17660659505417	0.196	0.005	9.29548082902456e-05	186	chr3L-18450951-18451450	Adult
1.2185945839848e-09	3.42640776187381	0.333	0.031	9.35588177800169e-05	186	chrX-3323255-3323754	Adult
1.25939649127117e-09	2.59348835523106	0.392	0.074	9.66914250138354e-05	186	chr2R-13358133-13358632	Adult
1.26267679144833e-09	3.22748563338421	0.235	0.023	9.6943273340237e-05	186	chr2L-19695220-19695719	Adult
1.2799588276259e-09	3.49306777713513	0.216	0.021	9.82701189498057e-05	186	chr2L-17296341-17296840	Adult
1.35431967580963e-09	4.14832999887428	0.235	0.014	0.00010397924742996	186	chrX-14607961-14608460	Adult
1.35712477712256e-09	3.46183508688397	0.373	0.035	0.000104194611888362	186	chr2L-4065628-4066127	Adult
1.37126624474924e-09	2.53628422538741	0.392	0.075	0.000105280337206867	186	chrX-2822812-2823311	Adult
1.39056027350614e-09	4.87753054545606	0.196	0.006	0.000106761655558708	186	chr2R-10923004-10923503	Adult
1.41885970640885e-09	2.94098472288077	0.294	0.046	0.000108934372819246	186	chr3L-16752770-16753269	Adult
1.48038805809825e-09	3.27438317194237	0.235	0.029	0.000113658273548551	186	chr2L-20588427-20588926	Adult
1.48779496951446e-09	3.51829888399175	0.216	0.019	0.000114226946579442	186	chrX-826562-827061	Adult
1.49211522056761e-09	3.67741034918565	0.333	0.027	0.000114558638174299	186	chrX-734142-734641	Adult
1.49734077489241e-09	3.89095381252103	0.314	0.023	0.00011495983533314	186	chrX-14541465-14541964	Adult
1.50942095852519e-09	2.72073602657098	0.412	0.063	0.00011588730351173	186	chrX-5284370-5284869	Adult
1.55654853267281e-09	1.89287018886956	0.569	0.162	0.000119505570144488	186	chr3R-19717226-19717725	Adult
1.56397210402834e-09	2.61699133437694	0.412	0.078	0.00012007552225888	186	chr3L-20832113-20832612	Adult
1.56967682930213e-09	4.02954856188614	0.235	0.014	0.0001205135082465	186	chr3R-19583729-19584228	Adult
1.61235096913654e-09	2.43928406635246	0.412	0.075	0.000123789858006427	186	chr3L-8257339-8257838	Adult
1.69482002922473e-09	4.0495596218368	0.235	0.014	0.000130121502563758	186	chr3L-22047148-22047647	Adult
1.72990662616424e-09	2.7852264146392	0.392	0.054	0.000132815311130386	186	chr2L-19331916-19332415	Adult
1.75108536753291e-09	3.54613780930909	0.275	0.024	0.000134441330177707	186	chr3R-14823866-14824365	Adult
1.77271599126256e-09	4.23391753649846	0.196	0.009	0.000136102042945174	186	chr2R-21921269-21921768	Adult
1.77604777353285e-09	3.56382015838457	0.255	0.022	0.000136357843860758	186	chr3R-15752278-15752777	Adult
1.7944443909144e-09	3.42980775252681	0.353	0.031	0.000137770262556844	186	chr3L-8768107-8768606	Adult
1.81197547070069e-09	3.61330021755836	0.353	0.029	0.000139116228738516	186	chr3R-7653841-7654340	Adult
1.83761029069614e-09	3.39173643827315	0.275	0.028	0.000141084367678487	186	chr3L-19514744-19515243	Adult
1.85295536448668e-09	4.62702717987954	0.255	0.011	0.000142262501063829	186	chr2R-23116668-23117167	Adult
1.86395717395939e-09	1.98378474666726	0.451	0.115	0.000143107175987906	186	chr3L-7312793-7313292	Adult
1.87581582662496e-09	2.19319282426653	0.373	0.098	0.000144017635904958	186	chr3R-26956292-26956791	Adult
1.92241857207549e-09	2.73267547262415	0.353	0.052	0.000147595608289668	186	chr2R-23224134-23224633	Adult
2.02438849159983e-09	4.5463634762993	0.235	0.01	0.000155424450831068	186	chr3R-15707641-15708140	Adult
2.15458102555832e-09	3.59539103913991	0.333	0.028	0.000165420112818266	186	chr3R-17519989-17520488	Adult
2.2864138491392e-09	3.64614827912931	0.275	0.024	0.000175541709681511	186	chr3L-11664858-11665357	Adult
2.34489574774275e-09	4.89845491501025	0.176	0.006	0.000180031715928697	186	chrX-4239231-4239730	Adult
2.34931124054708e-09	4.34017027309852	0.216	0.012	0.000180370719804243	186	chr3R-28218451-28218950	Adult
2.38002856728195e-09	4.04178654094047	0.196	0.012	0.000182729073281639	186	chr2L-17782209-17782708	Adult
2.46256067049111e-09	5.16172041537877	0.176	0.005	0.000189065558037626	186	chr2L-12269340-12269839	Adult
2.51636859281239e-09	3.14434682429353	0.294	0.034	0.000193196715081764	186	chr2R-22774088-22774587	Adult
2.57534015935314e-09	3.84910637855611	0.216	0.015	0.000197724316074497	186	chr2L-5575853-5576352	Adult
2.590729086868e-09	4.29473111533541	0.216	0.012	0.000198905816373378	186	chr2L-4287901-4288400	Adult
2.79884545232903e-09	3.25024125848494	0.353	0.039	0.000214884158448013	186	chr2R-20540971-20541470	Adult
2.79990997114211e-09	3.16669562259836	0.353	0.044	0.000214965887944407	186	chr2R-18395290-18395789	Adult
2.81290240575233e-09	3.50192890557766	0.392	0.036	0.000215963395104041	186	chr3L-17288267-17288766	Adult
2.91789661219486e-09	2.52635138731652	0.529	0.091	0.000224024430297872	186	chr2R-21840539-21841038	Adult
2.98756563527143e-09	3.38430728464021	0.255	0.027	0.000229373339213599	186	chr3R-24095357-24095856	Adult
2.99948514484372e-09	1.91332899370389	0.569	0.166	0.000230288471480522	186	chr3L-19150915-19151414	Adult
3.11072907425859e-09	3.1905951010709	0.333	0.043	0.000238829335405278	186	chr2L-17792652-17793151	Adult
3.14382396416082e-09	3.39050838776576	0.314	0.031	0.000241370228672411	186	chr2R-19531687-19532186	Adult
3.19690721164205e-09	3.86254580218915	0.255	0.017	0.00024544574808103	186	chr3R-29435411-29435910	Adult
3.23309147108094e-09	2.88719961860154	0.392	0.058	0.00024822383078371	186	chr2L-19621002-19621501	Adult
3.38275465939197e-09	2.32303168581869	0.49	0.106	0.000259714371729478	186	chr2L-3938576-3939075	Adult
3.45903730349169e-09	3.17111159726521	0.353	0.04	0.000265571048012878	186	chrX-18996993-18997492	Adult
3.49925381675697e-09	3.46477650850877	0.294	0.027	0.000268658711035333	186	chr3R-7481098-7481597	Adult
3.53647417473696e-09	3.80786265038284	0.196	0.014	0.000271516341239605	186	chr3L-11396856-11397355	Adult
3.57388689906754e-09	3.30181207748246	0.294	0.033	0.000274388740562809	186	chrX-3229528-3230027	Adult
3.6517198254152e-09	2.98775751295997	0.333	0.04	0.000280364441316077	186	chr2R-19018183-19018682	Adult
3.80019833497236e-09	4.9842746856967	0.176	0.005	0.000291764027365838	186	chr3R-6302438-6302937	Adult
3.95535437100424e-09	2.17081338887467	0.471	0.106	0.000303676287188222	186	chr2L-11200168-11200667	Adult
3.95760125919207e-09	2.45026221768162	0.451	0.089	0.00030384879427573	186	chrX-4412484-4412983	Adult
4.0319400478329e-09	2.83373448495161	0.353	0.047	0.000309556229112419	186	chr2R-23462890-23463389	Adult
4.05281225438903e-09	2.90505648186233	0.333	0.044	0.000311158713642972	186	chr2L-2315660-2316159	Adult
4.09663896386695e-09	3.27984805532663	0.373	0.039	0.000314523553089849	186	chr2L-5817051-5817550	Adult
4.19236523503186e-09	2.84604836068198	0.294	0.043	0.000321873033284806	186	chr3R-17922420-17922919	Adult
4.36384003824152e-09	4.19278827769762	0.196	0.011	0.000335038182776031	186	chrX-21219872-21220371	Adult
4.40597235679543e-09	3.64217991205029	0.314	0.026	0.000338272933665326	186	chr3R-10278867-10279366	Adult
4.41720164266464e-09	4.60470346639293	0.216	0.009	0.00033913507331722	186	chr2L-9843517-9844016	Adult
4.52713499161649e-09	3.33002175575931	0.235	0.022	0.000347575316116348	186	chrX-14439774-14440273	Adult
4.66343389025899e-09	4.53697359550202	0.216	0.01	0.000358039800358524	186	chrX-5113245-5113744	Adult
4.80834177911876e-09	4.32815201268729	0.216	0.01	0.000369165248433622	186	chrX-13499943-13500442	Adult
4.82147216508159e-09	3.14653119456465	0.196	0.023	0.000370173346946304	186	chr3L-81752-82251	Adult
4.85707629710472e-09	3.87763951756653	0.176	0.013	0.000372906889786512	186	chr3L-14266822-14267321	Adult
4.95602003282064e-09	3.36195427801613	0.314	0.03	0.000380503394039837	186	chrX-20867121-20867620	Adult
5.03069203918384e-09	4.92761869343773	0.196	0.007	0.000386236412000379	186	chrX-9788851-9789350	Adult
5.10363174298454e-09	4.06745228853167	0.275	0.015	0.000391836430699381	186	chr3L-4778952-4779451	Adult
5.4771703134555e-09	3.5679111734432	0.255	0.023	0.000420515227985859	186	chr3R-9317948-9318447	Adult
5.63998841304831e-09	4.33760582301189	0.176	0.011	0.000433015750400197	186	chr3L-16474346-16474845	Adult
5.73955728203282e-09	4.19255801136532	0.235	0.013	0.000440660249885352	186	chrX-13587626-13588125	Adult
5.75433952643404e-09	3.06341252695089	0.275	0.033	0.0004417951714815	186	chr2L-3179152-3179651	Adult
5.80028415926974e-09	3.62960028470025	0.275	0.023	0.000445322616612094	186	chr3R-12943469-12943968	Adult
5.80775079279699e-09	4.1574565338812	0.216	0.013	0.000445895874867782	186	chr2R-9801759-9802258	Adult
5.83958350635554e-09	2.74850325207228	0.353	0.052	0.000448339863283953	186	chr2L-5080149-5080648	Adult
5.93761559012465e-09	3.89102050977639	0.275	0.019	0.00045586637454741	186	chr3R-28301055-28301554	Adult
6.08133087922072e-09	3.94803074529817	0.255	0.017	0.00046690025958305	186	chr3L-19418386-19418885	Adult
6.09380670206376e-09	3.44671340016155	0.294	0.032	0.000467858103357647	186	chr3R-14254628-14255127	Adult
6.26704764175204e-09	4.62423191806115	0.196	0.009	0.000481158849743155	186	chr3L-9226393-9226892	Adult
6.2723641686776e-09	4.39057162826398	0.235	0.013	0.000481567031414392	186	chr3L-13098083-13098582	Adult
6.36145567479413e-09	2.90542583216818	0.353	0.051	0.000488407120887994	186	chr3L-10822834-10823333	Adult
6.42632182427402e-09	3.31490614084661	0.294	0.034	0.000493387284380462	186	chrX-9539475-9539974	Adult
6.4443972067265e-09	4.01710774841692	0.235	0.019	0.000494775039943634	186	chr3L-13620444-13620943	Adult
6.59489484301836e-09	3.51055447846453	0.294	0.031	0.000506329646467578	186	chr3L-21859294-21859793	Adult
6.61943778641591e-09	3.86313070369632	0.294	0.021	0.000508213955489868	186	chr3L-2226843-2227342	Adult
6.66229226795089e-09	3.83574905476695	0.176	0.014	0.000511504151164198	186	chr3L-9560599-9561098	Adult
6.78780965486292e-09	4.32848922691856	0.196	0.011	0.000521140874061755	186	chr2L-17760250-17760749	Adult
6.87577805423645e-09	4.40245044282871	0.216	0.01	0.000527894735892057	186	chr3R-9207610-9208109	Adult
7.03990805508421e-09	4.4513864516011	0.235	0.01	0.000540495980837145	186	chr2R-17199899-17200398	Adult
7.14627447788842e-09	4.63532107297757	0.176	0.008	0.000548662369314361	186	chr3R-9135673-9136172	Adult
7.22186648285858e-09	4.37056485601474	0.235	0.013	0.00055446602108795	186	chr3R-28977384-28977883	Adult
7.71012254449367e-09	4.65670713328691	0.196	0.008	0.000591952368476046	186	chr3L-19199724-19200223	Adult
7.93120735511686e-09	5.09947920901752	0.176	0.005	0.000608926375896452	186	chr3R-14927909-14928408	Adult
7.98249438946771e-09	3.67169743504203	0.216	0.017	0.000612863989245773	186	chr3L-22906600-22907099	Adult
8.15874568355039e-09	4.49958015098797	0.235	0.011	0.000626395858600265	186	chr3L-10713849-10714348	Adult
8.48482383935656e-09	4.49901551004486	0.255	0.011	0.00065143083509044	186	chr2R-6561080-6561579	Adult
8.68851921909643e-09	3.71387083502906	0.275	0.023	0.000667069751565348	186	chr3R-7398960-7399459	Adult
8.93805539010688e-09	2.91071291157826	0.333	0.044	0.000686228140630845	186	chr3R-11552131-11552630	Adult
9.16509884438614e-09	2.22673670193324	0.373	0.09	0.00070365962887659	186	chr2R-20935041-20935540	Adult
9.21536963266513e-09	3.55778638595219	0.294	0.024	0.000707519218917498	186	chrX-12808026-12808525	Adult
9.71926091993437e-09	3.79155277941974	0.255	0.02	0.000746205976388882	186	chr3R-20142950-20143449	Adult
9.91271304955958e-09	3.72745491156434	0.196	0.014	0.000761058457092986	186	chr2R-23489136-23489635	Adult
1.03617569116889e-08	4.3628974045213	0.216	0.012	0.000795534248651827	186	chr2R-19186899-19187398	Adult
1.03962789488971e-08	3.58937606542903	0.294	0.024	0.000798184712580523	186	chr2L-12149414-12149913	Adult
1.05375981446594e-08	2.66750630241101	0.353	0.057	0.000809034635154367	186	chrX-12533730-12534229	Adult
1.10907983216849e-08	2.56585133706522	0.392	0.07	0.000851507131945683	186	chrX-17037186-17037685	Adult
1.18634339859309e-08	3.28046107244066	0.275	0.03	0.000910827007703834	186	chrX-13968930-13969429	Adult
1.2084306522705e-08	3.56071560088109	0.294	0.024	0.000927784717587199	186	chr3R-12944025-12944524	Adult
1.20950099831983e-08	4.85634061832631	0.196	0.007	0.00092860648647003	186	chr2L-18002692-18003191	Adult
1.26896027730421e-08	4.28669613114297	0.157	0.008	0.00097425694250308	186	chrX-11054766-11055265	Adult
1.41793289607296e-08	3.19875022111826	0.353	0.04	0.00108863216028898	186	chr2L-18111671-18112170	Adult
1.41931076982775e-08	3.22570733447156	0.294	0.032	0.00108969003664295	186	chr2R-11188838-11189337	Adult
1.4381316363967e-08	3.56467007873767	0.255	0.022	0.00110413994515993	186	chr2R-16681125-16681624	Adult
1.45896700258207e-08	3.8923593340707	0.196	0.014	0.00112013650590241	186	chrX-7756669-7757168	Adult
1.48210037085942e-08	2.93146334941006	0.137	0.018	0.00113789738073103	186	chrX-4519981-4520480	Adult
1.51136799383219e-08	3.44542300321633	0.275	0.028	0.0011603678909446	186	chr3R-16536358-16536857	Adult
1.51552255609661e-08	5.71522162858706	0.176	0.003	0.00116355759766873	186	chrX-4067253-4067752	Adult
1.521115849808e-08	4.14001264797346	0.216	0.013	0.00116785190484859	186	chr2L-1515407-1515906	Adult
1.56809920612572e-08	3.24677638347251	0.275	0.031	0.00120392384649508	186	chr3L-10142305-10142804	Adult
1.57139324954023e-08	4.25049103851962	0.216	0.011	0.001206452881267	186	chr2R-14736727-14737226	Adult
1.58446861263755e-08	3.93860255649757	0.216	0.014	0.00121649162203861	186	chr3R-17187478-17187977	Adult
1.5883510266277e-08	2.29631206791794	0.392	0.088	0.00121947238420369	186	chrX-17006683-17007182	Adult
1.60226939433302e-08	3.64445161402605	0.216	0.018	0.00123015835019312	186	chr3R-7583832-7584331	Adult
1.6088083868876e-08	4.30715741249622	0.235	0.013	0.00123517872711683	186	chr3L-4568512-4569011	Adult
1.62195046096461e-08	4.54079486090831	0.255	0.011	0.00124526868591019	186	chr2R-22763171-22763670	Adult
1.62942512566091e-08	2.82476908688019	0.275	0.044	0.00125100743447742	186	chr3L-2796104-2796603	Adult
1.6794622431102e-08	3.87079444390932	0.235	0.016	0.00128942393177029	186	chr3L-13694188-13694687	Adult
1.6990173937005e-08	1.93221863067432	0.451	0.129	0.0013044375941875	186	chr3R-28403412-28403911	Adult
1.76009007411006e-08	3.48586344960564	0.216	0.019	0.00135132675529874	186	chr2R-17951613-17952112	Adult
1.76271913757956e-08	3.66234498147095	0.314	0.025	0.00135334524506808	186	chr3R-17923051-17923550	Adult
1.76857930962463e-08	4.68919393436721	0.235	0.01	0.0013578444507574	186	chrX-3301167-3301666	Adult
1.82245787030796e-08	3.91900418164952	0.216	0.014	0.00139921025450764	186	chr3R-12897009-12897508	Adult
1.87825955735653e-08	2.91376522933236	0.255	0.035	0.00144205255775605	186	chr3R-24438612-24439111	Adult
1.89049772801158e-08	3.48478486541028	0.235	0.026	0.00145144853565817	186	chr3R-28930243-28930742	Adult
1.96863206613494e-08	2.93062229258543	0.314	0.048	0.00151143695509576	186	chr2R-10772491-10772990	Adult
1.96947964800823e-08	2.25884038252704	0.49	0.102	0.0015120876945548	186	chr2R-24325425-24325924	Adult
2.0047267451468e-08	4.02984218730921	0.216	0.013	0.0015391490058539	186	chr3R-10725432-10725931	Adult
2.01046641185146e-08	2.6374075195414	0.314	0.047	0.00154355569236308	186	chr2L-1760800-1761299	Adult
2.02503884016444e-08	2.7903285169786	0.333	0.055	0.00155474381992465	186	chr2R-13316423-13316922	Adult
2.07723422029354e-08	2.57294491493075	0.353	0.06	0.00159481734497257	186	chrX-15212994-15213493	Adult
2.24362886003049e-08	3.02575289045307	0.235	0.03	0.00172256849357701	186	chr3R-9201121-9201620	Adult
2.31223619031698e-08	4.618342293648	0.176	0.007	0.00177524245747777	186	chr2R-21493356-21493855	Adult
2.31966624606875e-08	4.15235204282653	0.255	0.016	0.00178094695708174	186	chr3L-19344468-19344967	Adult
2.32489172392164e-08	3.15341419893595	0.294	0.032	0.00178495886995808	186	chr2R-21600853-21601352	Adult
2.33369300383008e-08	3.29602516377691	0.275	0.028	0.00179171614062059	186	chr2L-2509481-2509980	Adult
2.37372026652892e-08	3.00255508839762	0.275	0.035	0.00182244747183024	186	chr2L-19331402-19331901	Adult
2.38555218185429e-08	2.97977754461532	0.314	0.042	0.00183153154314045	186	chr3L-2622767-2623266	Adult
2.47011756637199e-08	3.07284563406583	0.314	0.038	0.00189645746275776	186	chr3L-8256689-8257188	Adult
2.4735770457683e-08	4.07370340119641	0.255	0.015	0.00189911351265907	186	chr3R-10718763-10719262	Adult
2.54676612447269e-08	3.6333623333156	0.157	0.012	0.00195530515972516	186	chr2L-1297576-1298075	Adult
2.56731117598942e-08	2.34192642355761	0.373	0.071	0.00197107882847764	186	chr3R-11017518-11018017	Adult
2.56781983701146e-08	3.11172829122265	0.294	0.039	0.00197146935806392	186	chrX-12185610-12186109	Adult
2.60605452966412e-08	2.70405095021392	0.333	0.053	0.00200082442569492	186	chr3R-9832368-9832867	Adult
2.71527338972703e-08	3.45745750030557	0.235	0.021	0.00208467829769682	186	chr2L-14125513-14126012	Adult
2.78275203999252e-08	3.50588179943308	0.294	0.029	0.00213648570622466	186	chr2R-9615996-9616495	Adult
2.79152805070359e-08	4.27983818372396	0.235	0.012	0.00214322357620819	186	chr3R-15765559-15766058	Adult
2.84203615089861e-08	4.51252377112572	0.275	0.012	0.00218200167521392	186	chr3R-14827612-14828111	Adult
2.92015591106821e-08	2.74212687469181	0.353	0.055	0.00224197890228173	186	chr3L-11757987-11758486	Adult
3.09727622370141e-08	3.44509077500257	0.255	0.025	0.002377964793509	186	chr2R-21413585-21414084	Adult
3.16708549589383e-08	2.21385133116097	0.431	0.097	0.00243156156032745	186	chrX-13477336-13477835	Adult
3.23096342340705e-08	3.23333070262933	0.216	0.026	0.002480604477955	186	chr3R-28190699-28191198	Adult
3.25071891339222e-08	5.15704992324639	0.176	0.005	0.00249577195294601	186	chr2L-21784409-21784908	Adult
3.2968951535543e-08	3.9461526255893	0.216	0.015	0.00253122422309285	186	chr2L-19990204-19990703	Adult
3.3343400740912e-08	3.11755632459504	0.235	0.028	0.00255997293528426	186	chrX-10571317-10571816	Adult
3.37859282708455e-08	2.79155088165433	0.353	0.058	0.00259394842892243	186	chrX-18339839-18340338	Adult
3.46131556275104e-08	4.75526819090213	0.176	0.007	0.00265745963645774	186	chr2R-12817562-12818061	Adult
3.48038433525572e-08	3.28933189311783	0.275	0.028	0.00267209987723593	186	chr2R-20484476-20484975	Adult
3.54871985589527e-08	3.01095288051416	0.373	0.047	0.00272456515656216	186	chr2R-18547949-18548448	Adult
3.62243659831271e-08	3.42075778361423	0.216	0.018	0.00278116192272056	186	chr3L-17162890-17163389	Adult
3.73405312207108e-08	4.13194742832153	0.255	0.014	0.00286685662500129	186	chrX-9824959-9825458	Adult
3.7667967101929e-08	2.41345840868029	0.431	0.089	0.0028919958422177	186	chr3L-11891736-11892235	Adult
3.83209531522342e-08	2.15761832292746	0.451	0.104	0.00294212949921594	186	chr2L-314990-315489	Adult
3.93371995014098e-08	4.22915635428946	0.216	0.011	0.00302015282892024	186	chrX-20977705-20978204	Adult
3.94409826017065e-08	4.36403613301695	0.196	0.01	0.00302812088022862	186	chr2L-7170821-7171320	Adult
3.96466711595919e-08	2.64845286988964	0.314	0.053	0.00304391282494883	186	chr2L-4780296-4780795	Adult
4.0205506634886e-08	4.99513553086939	0.157	0.005	0.0030868179774	186	chr2L-12947038-12947537	Adult
4.03472042586974e-08	3.1170710711623	0.176	0.019	0.00309769695416575	186	chr3R-20412036-20412535	Adult
4.37654270492189e-08	3.50469384723517	0.176	0.016	0.00336013442713083	186	chrX-14087706-14088205	Adult
4.74940573708074e-08	4.52816161088164	0.196	0.008	0.00364640374870111	186	chr3R-31992737-31993236	Adult
4.79727844819517e-08	2.81436279831366	0.314	0.049	0.00368315850138632	186	chr2R-19218707-19219206	Adult
4.80244157901958e-08	4.52990721120965	0.176	0.009	0.00368712254670807	186	chr2R-11119300-11119799	Adult
4.87796932018132e-08	2.81905254631261	0.373	0.056	0.00374510972526241	186	chr3L-2912947-2913446	Adult
5.13972528465542e-08	3.33965062386293	0.255	0.026	0.00394607548454704	186	chr3R-22284812-22285311	Adult
5.22182817705568e-08	3.47728290120358	0.255	0.025	0.00400911080121627	186	chr3L-19356026-19356525	Adult
5.22735059675028e-08	1.50984260715926	0.667	0.271	0.00401335069416099	186	chr3R-22002083-22002582	Adult
5.28553574549646e-08	4.56472569664368	0.157	0.007	0.00405802292396236	186	chr2L-18570608-18571107	Adult
5.36954646635401e-08	2.24093796294429	0.373	0.088	0.00412252299500796	186	chrX-20266726-20267225	Adult
5.42124540144166e-08	4.90729826423977	0.176	0.006	0.00416221536941085	186	chr2R-15107002-15107501	Adult
5.46865432218866e-08	3.36283118836511	0.294	0.029	0.00419861404240356	186	chr3L-17121771-17122270	Adult
5.51314196624341e-08	2.64379492255949	0.314	0.051	0.00423276987600304	186	chr2L-17464307-17464806	Adult
5.64173344164255e-08	3.34631625595024	0.255	0.027	0.00433149726715549	186	chr2L-5696805-5697304	Adult
5.64636175436826e-08	3.24083940508942	0.294	0.03	0.00433505070053378	186	chr3R-14173635-14174134	Adult
5.66632518939485e-08	2.21507790974616	0.49	0.109	0.00435037782740979	186	chr2L-21933114-21933613	Adult
5.70065373087529e-08	3.55223638568852	0.216	0.017	0.00437673390841681	186	chr3L-4719606-4720105	Adult
5.70442398045531e-08	4.6660332217945	0.216	0.008	0.00437962855523437	186	chr2R-8305232-8305731	Adult
5.7490116443118e-08	3.58652479092927	0.216	0.019	0.00441386118003683	186	chrX-12854438-12854937	Adult
5.76817696986133e-08	2.65030338819188	0.216	0.04	0.00442857555038074	186	chr2L-15246853-15247352	Adult
6.02690472297833e-08	4.23102471695712	0.255	0.014	0.00462721637011384	186	chr3L-15736672-15737171	Adult
6.31120949840835e-08	3.57489930600379	0.255	0.022	0.004845494204498	186	chr3L-4962160-4962659	Adult
6.3935429691445e-08	3.84674518689079	0.157	0.011	0.00490870654999038	186	chr2L-2619468-2619967	Adult
6.48636629068473e-08	4.14745468401577	0.235	0.015	0.00497997258333611	186	chr3L-22177492-22177991	Adult
6.49050650200532e-08	3.70878940692344	0.235	0.017	0.00498315127197961	186	chr2R-6543251-6543750	Adult
6.8312678951923e-08	2.66240127033292	0.353	0.058	0.00524477423921284	186	chr2L-10716904-10717403	Adult
6.84917664153566e-08	3.90082966731651	0.176	0.013	0.00525852385830542	186	chr3R-15048984-15049483	Adult
6.85256957401175e-08	4.23393458599833	0.235	0.012	0.00526112881614326	186	chr2R-7119653-7120152	Adult
7.12460421674031e-08	3.14077746694983	0.235	0.029	0.00546998613344454	186	chr2R-8513772-8514271	Adult
7.36702477359068e-08	4.6801803201454	0.176	0.008	0.00565610694017198	186	chr3L-5196387-5196886	Adult
7.56636175835186e-08	4.26720397617568	0.216	0.013	0.00580914990359223	186	chr2L-5854780-5855279	Adult
7.61792944346109e-08	2.47598325147131	0.412	0.078	0.00584874150951169	186	chrX-4751370-4751869	Adult
7.62642544841322e-08	3.36200679096629	0.216	0.022	0.00585526440227373	186	chr2R-17904164-17904663	Adult
7.7729643967066e-08	5.68314235931358	0.176	0.004	0.00596777114521546	186	chr2L-15805589-15806088	Adult
8.04392966176891e-08	3.78902195210575	0.235	0.019	0.0061758074371197	186	chr3L-19320852-19321351	Adult
8.11974449923965e-08	3.76782721651754	0.216	0.016	0.00623401503673623	186	chr2R-13769593-13770092	Adult
8.22693821457827e-08	4.71215638146859	0.196	0.008	0.00631631408362461	186	chr3L-17322413-17322912	Adult
8.48014947266618e-08	2.85188720118065	0.392	0.051	0.00651071955913419	186	chrX-15512607-15513106	Adult
8.7122293958247e-08	3.57552037341786	0.235	0.023	0.00668890124093837	186	chr2L-8798829-8799328	Adult
8.98632159166487e-08	3.30009347892111	0.255	0.026	0.00689933826521662	186	chr2L-20530681-20531180	Adult
9.00687730471588e-08	1.92287492650924	0.431	0.124	0.00691512011946866	186	chr2L-14142332-14142831	Adult
9.11857057135165e-08	2.96601025977157	0.314	0.038	0.00700087374186094	186	chr2L-17022162-17022661	Adult
9.2311599960354e-08	3.06944824623925	0.412	0.044	0.00708731539855614	186	chr2R-12105806-12106305	Adult
9.32845790266941e-08	3.3808150552537	0.275	0.027	0.00716201683935347	186	chr3R-10274539-10275038	Adult
9.42999572511693e-08	4.06592212905884	0.196	0.012	0.00723997351791578	186	chr3L-18476163-18476662	Adult
9.66116780149644e-08	4.44625037062913	0.176	0.008	0.0074174581912769	186	chr3R-9201927-9202426	Adult
9.74680414201528e-08	3.35178440530193	0.294	0.029	0.00748320634807365	186	chrX-15190634-15191133	Adult
9.8937908145939e-08	3.55771626879724	0.235	0.019	0.00759605683581261	186	chr2L-18126902-18127401	Adult
1.02068969052106e-07	4.13141943884712	0.216	0.013	0.00783644716794445	186	chr3L-14695520-14696019	Adult
1.03498531947858e-07	3.44675529369986	0.235	0.022	0.00794620328882876	186	chr3L-2317687-2318186	Adult
1.03901262390764e-07	5.48130485507914	0.137	0.003	0.00797712332131333	186	chr2L-13756389-13756888	Adult
1.04985147258703e-07	2.61997224079703	0.333	0.057	0.00806033966593418	186	chrX-15232010-15232509	Adult
1.07942278133144e-07	4.45894894792648	0.176	0.009	0.00828737634595028	186	chr3R-26139245-26139744	Adult
1.08191834233495e-07	4.04112024377995	0.196	0.014	0.00830653626511082	186	chr3L-19035204-19035703	Adult
1.08664622298941e-07	2.16080270200539	0.431	0.104	0.00834283504162348	186	chr2R-19142857-19143356	Adult
1.09410715096983e-07	2.7239485976519	0.314	0.054	0.00840011706228593	186	chr2R-22269384-22269883	Adult
1.14698151108362e-07	4.15110652441879	0.216	0.012	0.00880606524949564	186	chr3R-29971759-29972258	Adult
1.17030771924854e-07	4.02555942046948	0.196	0.012	0.00898515454530257	186	chrX-10542169-10542668	Adult
1.1796692965525e-07	4.59724753856515	0.157	0.007	0.00905702899121151	186	chr3L-12285428-12285927	Adult
1.20118366801636e-07	2.53523943711757	0.333	0.06	0.00922220772956238	186	chr2R-12050203-12050702	Adult
1.2208465681887e-07	3.40020397149416	0.275	0.025	0.00937317161192554	186	chr3R-28312939-28313438	Adult
1.22592633627556e-07	3.88604849752117	0.157	0.011	0.00941217203938928	186	chr3R-8535447-8535946	Adult
1.22738140569071e-07	3.78745074651343	0.294	0.021	0.00942334348033099	186	chr2R-8536881-8537380	Adult
1.23009717569511e-07	3.5949271672975	0.235	0.021	0.00944419407611675	186	chr3L-22537617-22538116	Adult
1.29261219442233e-07	4.31444101348011	0.196	0.011	0.00992415938389687	186	chr3R-26793319-26793818	Adult
1.3092091654854e-07	4.78017043049516	0.157	0.006	0.0100515842889307	186	chr2R-13114626-13115125	Adult
1.32200981039326e-07	4.6278788449965	0.196	0.008	0.0101498625202753	186	chrX-9743299-9743798	Adult
1.32374156497683e-07	3.43596212718101	0.176	0.016	0.0101631582392661	186	chr2R-8509644-8510143	Adult
1.32520664263946e-07	2.59431740833669	0.314	0.054	0.0101744065195287	186	chr2R-21277973-21278472	Adult
1.33703812477981e-07	4.15473207221613	0.216	0.014	0.0102652439068095	186	chr2L-18025261-18025760	Adult
1.38287992211129e-07	4.60649280850353	0.235	0.01	0.0106171988900017	186	chrX-4503696-4504195	Adult
1.39986397808061e-07	3.38974400724356	0.255	0.024	0.0107475956781117	186	chrX-12275498-12275997	Adult
1.411093231626e-07	3.58253661903591	0.235	0.019	0.0108338093951318	186	chr2L-6585283-6585782	Adult
1.4151890911544e-07	3.33604168877318	0.333	0.032	0.0108652557662471	186	chrX-1177739-1178238	Adult
1.4421722298347e-07	1.20055360431245	0.706	0.36	0.0110724215117789	186	chrX-20447744-20448243	Adult
1.48230420937716e-07	3.35574354365731	0.196	0.018	0.0113805387979141	186	chr3L-22529725-22530224	Adult
1.52990517542256e-07	3.32027115006472	0.255	0.028	0.0117459999748242	186	chr3R-22285326-22285825	Adult
1.53761587229496e-07	3.1800873153645	0.235	0.03	0.0118051996211318	186	chr3L-1988864-1989363	Adult
1.54875515374388e-07	3.11540544125038	0.176	0.025	0.011890722568384	186	chr3R-20786639-20787138	Adult
1.55014303610693e-07	4.54798940558208	0.216	0.01	0.0119013781740146	186	chr3R-17484579-17485078	Adult
1.55227210093685e-07	3.42703901853009	0.255	0.026	0.0119177242821528	186	chr3R-10925469-10925968	Adult
1.5536088503963e-07	3.87481599814574	0.275	0.018	0.0119279873098026	186	chr3R-16281194-16281693	Adult
1.57824950382022e-07	1.92465526354541	0.412	0.115	0.0121171683905301	186	chr3L-8879742-8880241	Adult
1.58016538497163e-07	3.67542355805376	0.118	0.008	0.0121318777596582	186	chrX-14520868-14521367	Adult
1.64425394731662e-07	2.20000002786884	0.412	0.089	0.0126239241059181	186	chrX-6179109-6179608	Adult
1.71900664433001e-07	3.02430903504431	0.314	0.039	0.0131978454125081	186	chrX-18997731-18998230	Adult
1.74636318291734e-07	3.87801976275142	0.196	0.014	0.0134078779731662	186	chr3L-22158187-22158686	Adult
1.7531083201361e-07	4.51507897691826	0.137	0.007	0.013459664438677	186	chr3L-13165657-13166156	Adult
1.77118178646893e-07	1.45306671495849	0.549	0.201	0.0135984252837939	186	chrX-1560559-1561058	Adult
1.77260450450497e-07	1.79813025401703	0.431	0.121	0.0136093483437874	186	chrX-5260860-5261359	Adult
1.79030325508089e-07	2.12882374611201	0.392	0.089	0.0137452322712091	186	chrX-3228317-3228816	Adult
1.81110635181685e-07	2.57326874591054	0.294	0.049	0.0139049501267091	186	chr3R-17297253-17297752	Adult
1.84460093796177e-07	2.88573806237427	0.275	0.038	0.0141621081612953	186	chr3L-5291689-5292188	Adult
1.85767131048411e-07	4.2181317985745	0.196	0.01	0.0142624572533728	186	chr3L-15491334-15491833	Adult
1.90316674682402e-07	2.59023587896505	0.294	0.05	0.0146117530154161	186	chr3L-5213691-5214190	Adult
1.94398324009092e-07	5.02241087715612	0.118	0.004	0.0149251257241221	186	chrX-13474836-13475335	Adult
2.02837745026334e-07	1.80696156372528	0.49	0.151	0.0155730707121418	186	chr2R-15584980-15585479	Adult
2.04869997916728e-07	2.47144078062915	0.294	0.048	0.0157290989600547	186	chr3R-27390986-27391485	Adult
2.10988340585053e-07	3.099425158841	0.294	0.034	0.016198840836758	186	chr3L-13203759-13204258	Adult
2.11432623035837e-07	4.24100932766541	0.216	0.012	0.0162329510661994	186	chr3R-6339721-6340220	Adult
2.14340360765796e-07	2.2031056401417	0.451	0.099	0.0164561955381547	186	chr3R-16583029-16583528	Adult
2.14598692634595e-07	2.31750026701022	0.451	0.088	0.0164760292257136	186	chr2L-19210367-19210866	Adult
2.18875985121141e-07	3.13308103168148	0.235	0.027	0.0168044226336607	186	chrX-12922994-12923493	Adult
2.20901571845922e-07	5.23976855274108	0.176	0.005	0.0169599390800425	186	chr3L-14092250-14092749	Adult
2.22863329304799e-07	3.35391260111675	0.176	0.017	0.0171105549707053	186	chr2R-16911111-16911610	Adult
2.23209476676065e-07	3.07483228131845	0.216	0.025	0.0171371307812816	186	chr3R-28469931-28470430	Adult
2.2433180604425e-07	3.59202674702594	0.255	0.023	0.0172232987408533	186	chr2L-11867300-11867799	Adult
2.2711062736064e-07	2.94728762192293	0.235	0.031	0.0174366455262405	186	chr3L-7645096-7645595	Adult
2.28689899673253e-07	4.24792686372441	0.176	0.01	0.0175578957373137	186	chr3R-27824743-27825242	Adult
2.29819210423999e-07	4.7731176201675	0.118	0.004	0.017644599699513	186	chrX-4044559-4045058	Adult
2.32324932662499e-07	2.09210301470135	0.412	0.113	0.017836979030096	186	chr3L-16040447-16040946	Adult
2.37292261690345e-07	2.15967293963799	0.471	0.115	0.0182183506835379	186	chr2R-16685933-16686432	Adult
2.41488583116648e-07	4.61495249880777	0.137	0.006	0.0185405274573638	186	chr3L-13773771-13774270	Adult
2.43440880740521e-07	1.17916695213707	0.647	0.289	0.0186904170597342	186	chrX-12075875-12076374	Adult
2.43963414035762e-07	2.85949433933676	0.255	0.038	0.0187305350760097	186	chrX-562416-562915	Adult
2.43989754569522e-07	3.61507786270603	0.275	0.02	0.0187325573968296	186	chr3R-20418198-20418697	Adult
2.45674589743977e-07	2.48059711155144	0.314	0.058	0.0188619123021836	186	chr2R-6968070-6968569	Adult
2.5894425631441e-07	5.26739562233355	0.196	0.006	0.0198807042227951	186	chr3L-5376783-5377282	Adult
2.58975859410416e-07	2.8411133630246	0.314	0.049	0.0198831305820941	186	chr3R-18990807-18991306	Adult
2.60517337288961e-07	2.99946248708904	0.255	0.031	0.0200014790876973	186	chr3R-24487683-24488182	Adult
2.68107255593526e-07	2.53480093573001	0.373	0.063	0.0205842026554485	186	chrX-4870046-4870545	Adult
2.70502961793806e-07	3.16911834676467	0.275	0.033	0.0207681353946813	186	chr2R-20853472-20853971	Adult
2.74939727379763e-07	3.10194699211881	0.196	0.025	0.0211087725093087	186	chr3R-23888187-23888686	Adult
2.75736950736493e-07	3.14933170117447	0.176	0.02	0.021169980129745	186	chr2L-7113270-7113769	Adult
2.81903860898911e-07	3.6770229459292	0.275	0.021	0.0216434508243748	186	chr3R-6606040-6606539	Adult
2.85327926208662e-07	3.11239423773852	0.235	0.029	0.0219063368625963	186	chr2R-22772196-22772695	Adult
2.93615563203365e-07	4.37196371442487	0.157	0.008	0.0225426284805016	186	chr3L-4870969-4871468	Adult
2.98727532447157e-07	2.87997275382182	0.216	0.031	0.0229351050311629	186	chr3L-19574496-19574995	Adult
3.23290267001631e-07	4.40009594750007	0.235	0.012	0.0248209335393172	186	chrX-2877004-2877503	Adult
3.38301885681773e-07	3.95643095934787	0.176	0.012	0.0259734655751038	186	chr3R-14846809-14847308	Adult
3.38361455805929e-07	3.5458838631523	0.176	0.015	0.025978039130956	186	chr2R-21601368-21601867	Adult
3.40098538456164e-07	1.99529728053808	0.373	0.096	0.0261114053885105	186	chr2L-13081054-13081553	Adult
3.45499745414783e-07	2.5736104384468	0.353	0.061	0.0265260884539654	186	chr3L-22409061-22409560	Adult
3.45835729779582e-07	4.39969449621685	0.137	0.007	0.0265518839895572	186	chr3L-15774371-15774870	Adult
3.48291372588904e-07	4.42923780066274	0.157	0.007	0.0267404184218857	186	chr2R-8427190-8427689	Adult
3.48941683749742e-07	4.17092984130392	0.216	0.013	0.0267903467115702	186	chr2L-3386808-3387307	Adult
3.51082398582359e-07	4.16952279290541	0.157	0.009	0.0269547022335592	186	chr3R-8063459-8063958	Adult
3.59773367280009e-07	2.78994075390085	0.235	0.035	0.02762196004629	186	chr2L-9281884-9282383	Adult
3.70316792361581e-07	2.79004443162071	0.235	0.033	0.0284314420503528	186	chrX-1126560-1127059	Adult
3.75094536654608e-07	4.04032509050341	0.196	0.012	0.0287982581461942	186	chr2L-12259107-12259606	Adult
3.75213679445042e-07	1.84652234623818	0.431	0.118	0.0288074054530725	186	chr3R-13483524-13484023	Adult
3.77189432774703e-07	1.52649088213878	0.549	0.187	0.0289590958907106	186	chr3L-5976668-5977167	Adult
3.77562914406687e-07	3.65659011752571	0.235	0.019	0.0289877703164878	186	chr2L-17218943-17219442	Adult
3.78839455869974e-07	2.66992720696895	0.255	0.04	0.0290857780638731	186	chrX-14434538-14435037	Adult
3.82231944300415e-07	1.77952356457395	0.49	0.148	0.0293462397556087	186	chr3L-16176758-16177257	Adult
3.87587957102956e-07	2.12018640647829	0.314	0.076	0.0297574529945365	186	chr3R-21893562-21894061	Adult
3.89430993574896e-07	2.72272625292516	0.255	0.041	0.0298989539627063	186	chr2L-12266413-12266912	Adult
3.90373264516544e-07	2.84997654320148	0.294	0.043	0.0299712977565222	186	chr2R-15905209-15905708	Adult
3.99605828107526e-07	1.80550622536492	0.529	0.149	0.0306801370587834	186	chr3L-6023807-6024306	Adult
4.00689406060092e-07	4.23970619016107	0.196	0.011	0.0307633298396696	186	chr3L-4989534-4990033	Adult
4.14542768020034e-07	3.45880575506538	0.196	0.017	0.0318269355575062	186	chr2R-16401285-16401784	Adult
4.14699002403317e-07	1.93693905318222	0.392	0.106	0.0318389306085171	186	chr2L-1087529-1088028	Adult
4.29275501577327e-07	3.72306764825127	0.216	0.017	0.0329580559091009	186	chr2L-10672039-10672538	Adult
4.36484432635452e-07	3.90882706019369	0.157	0.012	0.0335115288000195	186	chrX-21469393-21469892	Adult
4.37615934594669e-07	3.64885721660573	0.216	0.017	0.0335984009944403	186	chr2L-12236262-12236761	Adult
4.37962593615846e-07	3.13482455756711	0.294	0.039	0.0336250160874502	186	chr3L-11757437-11757936	Adult
4.39772754361253e-07	3.46743248223554	0.196	0.017	0.0337639929888395	186	chr3R-27369896-27370395	Adult
4.45767485937933e-07	2.53434120768773	0.333	0.062	0.0342242445003707	186	chr3L-11914889-11915388	Adult
4.46246611561417e-07	4.62797685354967	0.157	0.007	0.0342610298492394	186	chr2L-14078637-14079136	Adult
4.60997704597992e-07	3.98118693474427	0.157	0.01	0.0353935597682155	186	chr2L-6386253-6386752	Adult
4.6288594639158e-07	3.69941701993683	0.176	0.015	0.0355385314201599	186	chrX-10815564-10816063	Adult
4.68617596742285e-07	3.3733854226755	0.216	0.02	0.0359785846074857	186	chr3L-7151522-7152021	Adult
4.77099736528492e-07	3.82564567676176	0.176	0.014	0.0366298093717115	186	chr3R-13079088-13079587	Adult
4.77483585951487e-07	2.59406756452268	0.353	0.062	0.0366592797950114	186	chr3L-10980295-10980794	Adult
4.7949099321622e-07	1.39582052357313	0.627	0.261	0.0368134004951685	186	chrX-17026067-17026566	Adult
4.85322304229922e-07	3.73724960681252	0.235	0.018	0.0372611052295565	186	chr3L-19213061-19213560	Adult
4.87561989690605e-07	3.53974311528953	0.275	0.023	0.0374330593204859	186	chr3R-31647418-31647917	Adult
5.09789936546098e-07	3.49841164835633	0.216	0.02	0.0391396321682632	186	chr3R-17495331-17495830	Adult
5.13793851448028e-07	3.32477168819629	0.137	0.013	0.0394470367387738	186	chr3R-13605024-13605523	Adult
5.31134709690137e-07	2.55238368540034	0.275	0.05	0.04077839847117	186	chr2R-25124813-25125312	Adult
5.45673233194825e-07	4.4509333057918	0.157	0.007	0.0418946081517659	186	chr3R-29711199-29711698	Adult
5.45861813926628e-07	4.55540279233285	0.176	0.008	0.0419090866260308	186	chr3L-8902283-8902782	Adult
5.54788229650549e-07	3.76411481183512	0.216	0.017	0.0425944211196506	186	chrX-6500766-6501265	Adult
5.59508276933436e-07	2.77946658984438	0.235	0.033	0.0429568074698415	186	chrX-10571847-10572346	Adult
5.61473659847569e-07	2.24910931728335	0.451	0.1	0.043107701708457	186	chr3L-5319645-5320144	Adult
5.64948455504739e-07	3.61085950379912	0.157	0.014	0.0433744826198318	186	chr2R-17386109-17386608	Adult
5.7722357626325e-07	3.21398644633602	0.216	0.023	0.0443169172911873	186	chrX-5813509-5814008	Adult
5.85856406927487e-07	4.3638505450142	0.157	0.008	0.0449797114982647	186	chrX-17055291-17055790	Adult
5.87518736938583e-07	2.75856500778434	0.373	0.055	0.0451073385471967	186	chrX-21204136-21204635	Adult
5.91504576735693e-07	3.72028085673319	0.176	0.015	0.0454133553834595	186	chr2R-23181650-23182149	Adult
6.13749892762347e-07	3.4136260217712	0.216	0.021	0.047121261766722	186	chr2R-13401552-13402051	Adult
6.33999400353984e-07	3.78061325814893	0.176	0.013	0.0486759379615775	186	chr3R-19198494-19198993	Adult
6.34345179473695e-07	4.23699129970401	0.157	0.009	0.0487024854992724	186	chr3R-18774859-18775358	Adult
6.34594117705119e-07	1.53606676402628	0.49	0.167	0.0487215979809282	186	chr3R-28058734-28059233	Adult
1.00594917023884e-47	4.91623402659024	0.522	0.019	7.7232753494257e-43	187	chr3R-12803480-12803979	Adult
1.91172806699089e-46	5.09106520242485	0.554	0.017	1.46774834071292e-41	187	chr3L-5838550-5839049	Adult
6.99925462293754e-46	3.92585129752585	0.548	0.037	5.37374772930653e-41	187	chr3R-26742926-26743425	Adult
6.60915427964378e-43	5.20297880016495	0.49	0.015	5.07424428973931e-38	187	chr3L-19665323-19665822	Adult
2.31728177174664e-42	3.97343244425327	0.535	0.039	1.7791162530762e-37	187	chrX-14464681-14465180	Adult
1.03880558367149e-41	3.67490472068913	0.586	0.05	7.97553374919623e-37	187	chrX-6499803-6500302	Adult
8.13040011386936e-41	3.14703690061055	0.605	0.078	6.24219599142434e-36	187	chr2R-8301029-8301528	Adult
7.43132223079972e-40	4.72890002804573	0.459	0.019	5.70547195591879e-35	187	chrX-7757618-7758117	Adult
3.74577600793091e-38	3.81102425953738	0.516	0.039	2.87585698784904e-33	187	chr3R-28251841-28252340	Adult
3.92232788675827e-38	3.64205538904014	0.503	0.044	3.01140645833753e-33	187	chrX-10426969-10427468	Adult
1.37997837868528e-37	3.85996242171262	0.446	0.033	1.05949220001941e-32	187	chr2L-14538367-14538866	Adult
1.71592753826886e-37	3.90903526472662	0.478	0.033	1.3174205267813e-32	187	chr3L-10618542-10619041	Adult
4.34892920242758e-37	4.81807146326067	0.433	0.017	3.3389338844558e-32	187	chr3R-27994035-27994534	Adult
1.20381798144375e-36	3.14466793453223	0.58	0.075	9.24243293433254e-32	187	chrX-1582916-1583415	Adult
5.80907170705795e-36	3.6446177196566	0.516	0.044	4.45997289381081e-31	187	chr3L-17769851-17770350	Adult
7.1170090307855e-36	3.63647419412955	0.541	0.046	5.46415485347587e-31	187	chr2R-25101786-25102285	Adult
7.81352156173865e-36	7.15367145383983	0.363	0.003	5.99890931424047e-31	187	chr3L-14140676-14141175	Adult
4.3053806017503e-34	4.67431433112697	0.357	0.015	3.30549901079981e-29	187	chrX-2793838-2794337	Adult
7.05690794889839e-34	4.22174019900685	0.459	0.026	5.41801164684623e-29	187	chr3R-6132933-6133432	Adult
1.00474061925345e-33	4.37353788257004	0.446	0.023	7.71399657838029e-29	187	chr2L-5682485-5682984	Adult
1.11513176607048e-33	3.12150721826685	0.529	0.066	8.56153564718273e-29	187	chr3R-27758513-27759012	Adult
2.92832196198669e-32	3.79609151652932	0.408	0.032	2.2482484695349e-27	187	chr2L-17345298-17345797	Adult
3.06204640232631e-32	5.31653413431846	0.369	0.01	2.35091674585005e-27	187	chr3L-11308262-11308761	Adult
1.64011118906472e-31	4.63928302779337	0.376	0.017	1.25921176651633e-26	187	chrX-14145272-14145771	Adult
2.14817023575376e-31	4.85630438004605	0.338	0.012	1.6492791802023e-26	187	chr3R-12804008-12804507	Adult
2.73685999316367e-31	3.43382709222392	0.465	0.046	2.10125162835134e-26	187	chr3R-17861997-17862496	Adult
4.86122895073555e-31	3.19027742316973	0.529	0.062	3.73225713921672e-26	187	chr3R-27718721-27719220	Adult
6.91308169067361e-31	3.58953644649014	0.414	0.035	5.30758759883157e-26	187	chr2R-18039566-18040065	Adult
1.18410763800593e-30	3.86573312399667	0.42	0.033	9.09110480155431e-26	187	chr3R-12112360-12112859	Adult
1.37095298124282e-30	4.37130386006204	0.389	0.021	1.05256286087899e-25	187	chr3R-22817969-22818468	Adult
2.40491638270629e-30	5.48569383659964	0.344	0.008	1.84639860198658e-25	187	chr3L-1447429-1447928	Adult
3.8043651807071e-30	4.19228072822505	0.42	0.024	2.92083941113969e-25	187	chr3L-22652878-22653377	Adult
4.26293540860932e-30	4.6887071202046	0.369	0.016	3.27291128931389e-25	187	chr2L-11778831-11779330	Adult
8.78040558723694e-30	3.02497663782983	0.427	0.055	6.74124419365703e-25	187	chr2L-18241293-18241792	Adult
1.08145131858403e-29	3.80011582347097	0.401	0.031	8.30295064356071e-25	187	chrX-20892647-20893146	Adult
1.10096714172467e-29	2.98486893892282	0.503	0.069	8.4527853273053e-25	187	chr2L-8785220-8785719	Adult
3.98585598094271e-29	3.585755634604	0.446	0.039	3.06018078792857e-24	187	chr3R-11057060-11057559	Adult
5.75288794764285e-29	4.73796309326905	0.35	0.014	4.41683725068227e-24	187	chrX-15249735-15250234	Adult
6.74632971826256e-29	3.60507181655574	0.42	0.036	5.17956210449326e-24	187	chr2L-13726935-13727434	Adult
1.05921773957955e-28	3.57197618329261	0.414	0.036	8.13225011739595e-24	187	chr3R-5062619-5063118	Adult
1.12336063180868e-28	3.08985580991664	0.471	0.057	8.6247135867743e-24	187	chr2L-20501782-20502281	Adult
1.13287127489409e-28	3.35527644417949	0.484	0.049	8.69773250012688e-24	187	chr2R-17328345-17328844	Adult
1.18418876383288e-28	2.55227505474723	0.484	0.088	9.09172765320329e-24	187	chr3L-11891736-11892235	Adult
1.36154940356847e-28	4.82630731734011	0.338	0.012	1.04534317008373e-23	187	chr2R-20487116-20487615	Adult
1.67213199147461e-28	3.58395714497473	0.338	0.03	1.28379605777455e-23	187	chr2R-19911951-19912450	Adult
7.05822987059185e-28	4.57347396803206	0.357	0.016	5.4190265654456e-23	187	chr2L-906951-907450	Adult
7.36343532338157e-28	3.70763289678479	0.338	0.029	5.65335110387943e-23	187	chr3R-9201121-9201620	Adult
8.3345103319773e-28	2.66439631161441	0.535	0.09	6.39890365247889e-23	187	chr3L-19514169-19514668	Adult
2.25601350644998e-27	4.05283820502018	0.401	0.027	1.73207692971203e-22	187	chr3R-18323678-18324177	Adult
3.30187325917919e-27	5.01653726300949	0.357	0.012	2.53504621346741e-22	187	chr3L-5838015-5838514	Adult
1.01763225454686e-26	2.57527022732627	0.503	0.091	7.81297339750894e-22	187	chrX-6901847-6902346	Adult
1.19329894581246e-26	4.35061807253131	0.299	0.015	9.16167198636977e-22	187	chr2L-9023683-9024182	Adult
1.54945690339079e-26	3.61281714856658	0.427	0.037	1.18961103214731e-21	187	chr2L-12387944-12388443	Adult
1.78907736123476e-26	3.39649230779944	0.414	0.042	1.3735820348616e-21	187	chr3L-15707889-15708388	Adult
1.9167018968756e-26	2.7039038423709	0.446	0.076	1.47156704834521e-21	187	chrX-19818790-19819289	Adult
2.09707641881637e-26	3.2645852638687	0.408	0.044	1.61005139131046e-21	187	chrX-14389487-14389986	Adult
2.71115510442022e-26	3.40077553979276	0.376	0.041	2.08151644296967e-21	187	chrX-7620945-7621444	Adult
5.10895878090774e-26	2.90594187503047	0.439	0.062	3.92245419362972e-21	187	chr2L-20993947-20994446	Adult
6.4497696557457e-26	2.80494273884332	0.446	0.068	4.95187515089532e-21	187	chrX-11235371-11235870	Adult
6.99480184150026e-26	3.30372114954844	0.401	0.045	5.37032906183024e-21	187	chr2L-2083521-2084020	Adult
7.13945659384133e-26	4.46767176910667	0.369	0.018	5.48138919448762e-21	187	chr2L-1261387-1261886	Adult
7.21752529678365e-26	3.52662484402801	0.395	0.037	5.54132722185861e-21	187	chr2R-14703742-14704241	Adult
1.03954627593986e-25	3.06567376289701	0.433	0.058	7.98122048815583e-21	187	chr2R-13380164-13380663	Adult
1.29179981482505e-25	4.10606961043091	0.318	0.019	9.91792225830078e-21	187	chr3R-19559441-19559940	Adult
2.84731532299009e-25	4.35005369503949	0.344	0.018	2.18605481237887e-20	187	chr3L-3018026-3018525	Adult
2.95247945057678e-25	4.00246450379728	0.35	0.023	2.26679562297483e-20	187	chr3L-7214946-7215445	Adult
3.31562648151281e-25	3.0524368688089	0.408	0.049	2.54560538744628e-20	187	chr3L-2184702-2185201	Adult
3.56825014057186e-25	3.25968677361792	0.427	0.052	2.73955972792545e-20	187	chr3L-22179228-22179727	Adult
3.68899514494565e-25	2.54335832743162	0.516	0.093	2.83226291248347e-20	187	chrX-5803046-5803545	Adult
4.57143841048815e-25	4.79229125322827	0.338	0.013	3.50976755403638e-20	187	chr3R-22930012-22930511	Adult
5.32560164459354e-25	4.39180254059917	0.28	0.014	4.08878391865314e-20	187	chrX-12354970-12355469	Adult
7.44446998044687e-25	3.37869048569747	0.446	0.047	5.71556627218789e-20	187	chr3R-29476925-29477424	Adult
8.5777599607281e-25	4.26200259197022	0.293	0.016	6.5856609874486e-20	187	chr2L-11635751-11636250	Adult
9.12843649103979e-25	3.86510022783124	0.331	0.024	7.00844840036071e-20	187	chr2R-18000045-18000544	Adult
9.77185918909844e-25	2.5281907001248	0.516	0.094	7.50244261102222e-20	187	chr3L-10822232-10822731	Adult
1.07724807832193e-24	4.43607317459372	0.318	0.015	8.27067984612448e-20	187	chr3R-13532333-13532832	Adult
1.12249731730743e-24	3.30289017278776	0.363	0.038	8.61808540335955e-20	187	chrX-12555220-12555719	Adult
1.44687444205991e-24	6.02006538146115	0.261	0.004	1.11085232163591e-19	187	chrX-3043047-3043546	Adult
1.73658161559471e-24	3.24710572896993	0.395	0.043	1.333277901189e-19	187	chr2R-18395290-18395789	Adult
1.96502698607493e-24	4.34120994231314	0.325	0.017	1.50866911882889e-19	187	chrX-21394187-21394686	Adult
2.0041909473605e-24	2.55033368035081	0.465	0.092	1.53873764174549e-19	187	chr2L-19376753-19377252	Adult
2.73277867151228e-24	3.27724899654731	0.357	0.037	2.09811815284027e-19	187	chr2L-17022162-17022661	Adult
4.6646591336175e-24	3.12587839176475	0.318	0.038	3.58133869642618e-19	187	chr3L-18706277-18706776	Adult
5.33395845546494e-24	3.13331896262141	0.401	0.048	4.09519994376776e-19	187	chrX-12277726-12278225	Adult
6.23230273425738e-24	3.25147420541226	0.395	0.045	4.78491274725344e-19	187	chr3L-10821119-10821618	Adult
6.51432153351617e-24	3.67639567987243	0.382	0.031	5.00143550057238e-19	187	chr2R-20853472-20853971	Adult
1.13910519010903e-23	2.68859297157564	0.414	0.067	8.7455940075811e-19	187	chr2L-8641661-8642160	Adult
1.46025094834209e-23	2.77802106313591	0.459	0.073	1.12112226809912e-18	187	chr2R-15789725-15790224	Adult
1.84812328613739e-23	2.97244002512093	0.382	0.053	1.41891513416484e-18	187	chr3L-5686362-5686861	Adult
2.59830191835548e-23	2.9516868098736	0.389	0.052	1.9948722808366e-18	187	chr3R-20882479-20882978	Adult
3.11760102022914e-23	2.53650845428923	0.49	0.089	2.39356935929113e-18	187	chr2R-20935041-20935540	Adult
4.75681357720651e-23	2.30830026140939	0.459	0.101	3.65209119203607e-18	187	chr2R-24274139-24274638	Adult
5.9012467174847e-23	4.69121079934639	0.287	0.011	4.53074117981606e-18	187	chr2L-7335981-7336480	Adult
1.04030328955573e-22	4.57388049490232	0.28	0.012	7.98703253589309e-18	187	chr3R-15708433-15708932	Adult
1.20264158906327e-22	3.59882707223089	0.376	0.031	9.23340106419218e-18	187	chr3L-19417858-19418357	Adult
1.60765809151732e-22	4.45528696593614	0.242	0.012	1.23429557634334e-17	187	chrX-2794447-2794946	Adult
1.64400995534106e-22	3.91594154409274	0.312	0.02	1.26220508331265e-17	187	chr3L-22120140-22120639	Adult
1.67109455023126e-22	3.29879343462853	0.28	0.03	1.28299955188555e-17	187	chr2R-15065006-15065505	Adult
1.73187277429473e-22	2.72924804127478	0.433	0.07	1.32966264119252e-17	187	chrX-3271582-3272081	Adult
1.81316071083523e-22	3.89346728020969	0.293	0.02	1.39207226735085e-17	187	chr2L-6404886-6405385	Adult
1.87274913262241e-22	5.62034943758829	0.217	0.005	1.43782187406218e-17	187	chr3L-19675740-19676239	Adult
1.98200403703541e-22	2.34764028969447	0.522	0.114	1.52170341947431e-17	187	chr3L-15616825-15617324	Adult
1.98314624038201e-22	2.61785434447323	0.465	0.078	1.52258035751569e-17	187	chr2L-14192205-14192704	Adult
2.77532070519777e-22	2.5266984657225	0.459	0.085	2.13078022462264e-17	187	chr2R-11601278-11601777	Adult
4.72871742633677e-22	2.00022764612088	0.58	0.164	3.63052009124431e-17	187	chr3L-19682885-19683384	Adult
4.87937850097074e-22	3.29512795404268	0.389	0.042	3.7461916379053e-17	187	chr3L-13581721-13582220	Adult
5.63910340627662e-22	3.91137247368029	0.28	0.02	4.32947803120294e-17	187	chr3L-1458444-1458943	Adult
5.97529720166868e-22	3.38216930042316	0.344	0.033	4.58759417955315e-17	187	chr3L-14684170-14684669	Adult
7.32785776936297e-22	2.1086285243458	0.522	0.128	5.62603608100611e-17	187	chr3R-28403412-28403911	Adult
7.47773097181741e-22	3.56385217037726	0.299	0.027	5.74110273092253e-17	187	chr2L-4104609-4105108	Adult
7.68758986003769e-22	2.04007315448544	0.605	0.169	5.90222399094254e-17	187	chrX-7625214-7625713	Adult
9.03594931079333e-22	2.40890607009019	0.471	0.091	6.93744044285469e-17	187	chr2L-4077069-4077568	Adult
1.05523611931661e-21	3.7237841427823	0.299	0.024	8.10168082966521e-17	187	chr2L-2016740-2017239	Adult
1.13375728397573e-21	4.36260428297967	0.261	0.013	8.70453492345205e-17	187	chr2L-21920782-21921281	Adult
1.16187714828595e-21	2.99370801499355	0.363	0.05	8.92042799368017e-17	187	chr3L-10822834-10823333	Adult
1.20071040311607e-21	2.96758147347107	0.344	0.046	9.21857419096391e-17	187	chr3L-17181865-17182364	Adult
1.44924213333823e-21	5.61270426657749	0.229	0.005	1.11267014029176e-16	187	chr3L-19676247-19676746	Adult
1.9398728759294e-21	3.2022155387534	0.299	0.033	1.48935679922356e-16	187	chr2L-9316485-9316984	Adult
1.94375856067649e-21	4.37562812260051	0.268	0.013	1.49234007254498e-16	187	chrX-7756669-7757168	Adult
2.06899406444783e-21	2.4612320280461	0.433	0.084	1.58849088292047e-16	187	chr3R-22097146-22097645	Adult
2.71438381564659e-21	4.52897739858164	0.236	0.011	2.08399531830082e-16	187	chrX-21191871-21192370	Adult
2.85869533184717e-21	4.69866466317803	0.242	0.01	2.19479192797899e-16	187	chr2R-25102928-25103427	Adult
3.29812261125468e-21	2.6574493837412	0.376	0.064	2.53216661601689e-16	187	chr3L-17254810-17255309	Adult
3.4889880581611e-21	3.51238421491862	0.312	0.03	2.67870547153377e-16	187	chr2L-12867790-12868289	Adult
3.62667244035722e-21	2.46266689581993	0.535	0.114	2.78441403280866e-16	187	chr2R-25115350-25115849	Adult
3.65874469386022e-21	3.10946809742449	0.338	0.041	2.80903782615812e-16	187	chr2L-1544355-1544854	Adult
3.9904839560957e-21	4.57332769523429	0.274	0.012	3.06373396213203e-16	187	chr2R-10960624-10961123	Adult
4.76614787842727e-21	3.06742658948831	0.299	0.04	3.65925769514132e-16	187	chr2L-1478232-1478731	Adult
4.95603250411246e-21	2.30704439249535	0.497	0.101	3.80504351535738e-16	187	chrX-22660771-22661270	Adult
5.14346132732622e-21	2.44283243987565	0.433	0.078	3.94894386866798e-16	187	chr3R-30290278-30290777	Adult
5.22537119397714e-21	1.90018254520923	0.586	0.178	4.01183098788789e-16	187	chr2R-13576469-13576968	Adult
5.78708609785709e-21	1.93563273200091	0.554	0.154	4.44309322249076e-16	187	chrX-1599484-1599983	Adult
5.90871422985118e-21	4.02468910833603	0.312	0.021	4.53647443711055e-16	187	chr2R-24278597-24279096	Adult
6.42856820766589e-21	2.71823957665297	0.401	0.065	4.93559752711756e-16	187	chr2L-17794123-17794622	Adult
7.26933675708552e-21	3.62930632421236	0.299	0.025	5.58110598861998e-16	187	chr3R-15753886-15754385	Adult
9.13494722944454e-21	2.81239590613728	0.395	0.055	7.01344708487834e-16	187	chr3R-15753287-15753786	Adult
9.21702632746672e-21	3.62123267297712	0.268	0.023	7.07646413317585e-16	187	chr2L-16921937-16922436	Adult
9.38425364626895e-21	3.93753004872714	0.318	0.021	7.20485457945945e-16	187	chrX-1148897-1149396	Adult
1.00587738461932e-20	3.97650894961894	0.299	0.02	7.72272420815331e-16	187	chr2L-17333269-17333768	Adult
1.02338590172142e-20	4.02602340540347	0.293	0.019	7.85714759905639e-16	187	chr3R-11056445-11056944	Adult
1.07257369973648e-20	3.80874242217645	0.287	0.02	8.23479183709676e-16	187	chr3L-2741332-2741831	Adult
1.08743471482916e-20	2.60235862584155	0.414	0.07	8.34888876657237e-16	187	chr2R-14042684-14043183	Adult
1.09700240705458e-20	3.12111403190599	0.414	0.05	8.42234568040227e-16	187	chr2R-24434578-24435077	Adult
1.1596879697515e-20	3.74064873035965	0.261	0.019	8.90362035656409e-16	187	chr2L-7168052-7168551	Adult
1.23481838606925e-20	4.06971448342129	0.248	0.015	9.4804416408853e-16	187	chr2R-17999400-17999899	Adult
1.4030262789561e-20	4.23607382552915	0.261	0.014	1.07718745593134e-15	187	chrX-14137101-14137600	Adult
1.53907231400873e-20	3.32327436912831	0.255	0.025	1.18163815980334e-15	187	chr2R-21570122-21570621	Adult
1.6694502109594e-20	4.56080337205257	0.268	0.013	1.28173709396619e-15	187	chrX-13587626-13588125	Adult
1.69784238943682e-20	2.53168581401243	0.389	0.068	1.30353547291401e-15	187	chr3R-5940876-5941375	Adult
1.75366098841841e-20	3.44511195310371	0.331	0.031	1.34639076046812e-15	187	chr2L-7945313-7945812	Adult
2.52336756375516e-20	2.88246716473542	0.382	0.06	1.93734068074866e-15	187	chr2L-20132470-20132969	Adult
2.5319140920595e-20	3.57643125491431	0.293	0.025	1.9439023633196e-15	187	chrX-15218495-15218994	Adult
2.55551745518515e-20	3.44734438997827	0.306	0.029	1.96202408139295e-15	187	chr3L-13190891-13191390	Adult
2.74700396736936e-20	2.5816537483094	0.465	0.084	2.1090397659875e-15	187	chr2L-6582867-6583366	Adult
2.88751073602765e-20	4.12279732693519	0.299	0.018	2.21691524269259e-15	187	chr2R-17951613-17952112	Adult
2.96529970750443e-20	2.4962655949117	0.465	0.087	2.2766385034336e-15	187	chr3R-28996653-28997152	Adult
3.01466849660554e-20	2.94526263437555	0.344	0.043	2.31454188495387e-15	187	chr3L-15733653-15734152	Adult
3.06921699929386e-20	2.7919339884525	0.395	0.061	2.35642204337785e-15	187	chr3L-10980295-10980794	Adult
3.93189471714968e-20	3.12616209976058	0.331	0.041	3.01875148803884e-15	187	chr2R-19805604-19806103	Adult
4.00169220039207e-20	3.39381741602245	0.312	0.03	3.07233920377302e-15	187	chrX-20867121-20867620	Adult
4.09496187469123e-20	2.69470513014072	0.439	0.069	3.14394792891294e-15	187	chr2R-17956764-17957263	Adult
4.31721435588624e-20	3.34953302409359	0.312	0.033	3.31458449387522e-15	187	chrX-3436371-3436870	Adult
4.37037700817892e-20	3.65422451730892	0.312	0.027	3.35540065179945e-15	187	chr3L-16183404-16183903	Adult
4.77977559408695e-20	2.86580179883458	0.427	0.064	3.6697205101162e-15	187	chr3L-17078164-17078663	Adult
5.11083437912418e-20	2.75510882449385	0.389	0.06	3.92389420291638e-15	187	chr3R-27785630-27786129	Adult
5.41290466058015e-20	3.83497290928845	0.306	0.023	4.15581168220702e-15	187	chr3R-14934249-14934748	Adult
5.5667917125356e-20	2.88756133164739	0.389	0.055	4.27396000521633e-15	187	chr3L-8043848-8044347	Adult
5.82892483564065e-20	2.92607701966389	0.363	0.051	4.47521533181147e-15	187	chr3R-10027967-10028466	Adult
5.86518598743588e-20	2.15775202146863	0.433	0.097	4.50305519371377e-15	187	chr3L-950246-950745	Adult
1.01582543547789e-19	2.73866028526575	0.382	0.059	7.79910136342509e-15	187	chr2L-1660202-1660701	Adult
1.06593230450983e-19	4.19311996121204	0.274	0.016	8.18380186110469e-15	187	chr3R-27369896-27370395	Adult
1.09868433417965e-19	3.76534366747187	0.312	0.024	8.43525884409769e-15	187	chr2L-20238455-20238954	Adult
1.1493049050965e-19	3.57716927861655	0.274	0.024	8.82390333936885e-15	187	chr2R-18071087-18071586	Adult
1.26615891965902e-19	3.67591180182195	0.344	0.028	9.72106172157406e-15	187	chr2R-18395927-18396426	Adult
1.91765765145716e-19	4.14594528280412	0.229	0.013	1.47230083848275e-14	187	chr3L-15736672-15737171	Adult
2.18912990084889e-19	2.29690981500017	0.452	0.097	1.68072637267574e-14	187	chrX-13477336-13477835	Adult
2.47240547954075e-19	3.54421785683388	0.287	0.026	1.8982140309722e-14	187	chr3R-24973122-24973621	Adult
2.50714357003052e-19	4.12900262246644	0.268	0.016	1.92488454732663e-14	187	chr2L-12274586-12275085	Adult
3.59797327471304e-19	2.50302543771966	0.414	0.074	2.76237996139369e-14	187	chr2R-21232215-21232714	Adult
3.60797853918081e-19	2.62091881171545	0.325	0.058	2.77006160324146e-14	187	chrX-18339839-18340338	Adult
3.78884762666877e-19	2.91028597225097	0.344	0.047	2.90892565385121e-14	187	chrX-9342650-9343149	Adult
4.61410314985023e-19	3.10540480663058	0.312	0.037	3.54252383432901e-14	187	chr3R-22864031-22864530	Adult
4.71118266117523e-19	3.3349085791787	0.344	0.037	3.6170575999439e-14	187	chr3L-22242264-22242763	Adult
4.96908947838031e-19	4.07427767875702	0.248	0.015	3.81506813792127e-14	187	chr2L-14475125-14475624	Adult
5.01662031878962e-19	3.1732742296314	0.344	0.039	3.85156041595392e-14	187	chrX-4283752-4284251	Adult
6.08272454151109e-19	4.68215785851871	0.217	0.008	4.67007259399055e-14	187	chr3R-12804571-12805070	Adult
6.48606452176039e-19	3.54715639517847	0.306	0.027	4.97974089722676e-14	187	chr3L-19514744-19515243	Adult
7.49977296692479e-19	4.25138621304583	0.268	0.015	5.75802569308617e-14	187	chrX-1148052-1148551	Adult
7.83569995483096e-19	5.24018947149155	0.255	0.007	6.01593699732102e-14	187	chr3L-1450026-1450525	Adult
9.08923599947588e-19	3.98296300816644	0.287	0.02	6.9783518309576e-14	187	chrX-6902830-6903329	Adult
9.11726282606626e-19	3.12969912651405	0.331	0.036	6.99986970734063e-14	187	chr2L-14544228-14544727	Adult
9.75311141058736e-19	2.9348285325987	0.369	0.046	7.48804881659255e-14	187	chr3L-15733096-15733595	Adult
1.10553630645717e-18	3.03276072178504	0.376	0.046	8.48786554645556e-14	187	chrX-6901184-6901683	Adult
1.13323304989948e-18	3.42333562113169	0.306	0.027	8.70051006390826e-14	187	chr3R-17519989-17520488	Adult
1.21563582097599e-18	2.9733797346342	0.338	0.042	9.33316557912528e-14	187	chrX-916584-917083	Adult
1.37192907022685e-18	2.96588456923143	0.306	0.041	1.05331226295737e-13	187	chr2R-21727734-21728233	Adult
1.60191860198765e-18	2.8121848522642	0.293	0.042	1.22988902586204e-13	187	chr2R-19577445-19577944	Adult
1.71668735249057e-18	2.4999345259778	0.389	0.074	1.31800388174816e-13	187	chr3R-23640858-23641357	Adult
2.76795853405594e-18	3.7845490183032	0.242	0.018	2.12512784410679e-13	187	chr2R-16737051-16737550	Adult
3.14812524587777e-18	3.0952008253172	0.312	0.04	2.41700463877512e-13	187	chr3R-31881361-31881860	Adult
3.18023652238917e-18	2.24056825782302	0.484	0.106	2.44165839242951e-13	187	chrX-20375045-20375544	Adult
3.29631893415055e-18	2.39738131635966	0.382	0.072	2.53078182488343e-13	187	chr2L-11563056-11563555	Adult
3.59767022357925e-18	2.77229773993998	0.318	0.046	2.7621472908552e-13	187	chr2R-8301558-8302057	Adult
3.73781816523087e-18	3.01900723475106	0.325	0.042	2.86974727453765e-13	187	chr3L-21910564-21911063	Adult
3.75485962679452e-18	4.64649620660555	0.242	0.011	2.88283102706776e-13	187	chr2L-17193853-17194352	Adult
3.96052704352569e-18	2.9388046742967	0.344	0.047	3.04073424293728e-13	187	chrX-11172912-11173411	Adult
4.34370539614091e-18	2.14151604764593	0.395	0.092	3.33492325494114e-13	187	chr2L-7952016-7952515	Adult
4.56010355456364e-18	3.45411341734171	0.306	0.029	3.50106510505178e-13	187	chr2R-23222127-23222626	Adult
4.80594083173067e-18	4.38387674311401	0.268	0.013	3.68980913296954e-13	187	chr3L-2353100-2353599	Adult
4.91329577180896e-18	3.97647233813354	0.28	0.02	3.77223196176405e-13	187	chr3R-12152760-12153259	Adult
5.0088795231218e-18	2.5558628269003	0.414	0.073	3.84561734267199e-13	187	chr3R-13249062-13249561	Adult
5.17458952958019e-18	2.64618982396887	0.408	0.064	3.97284285723049e-13	187	chr2L-9844562-9845061	Adult
6.411832770805e-18	2.58903332416233	0.357	0.059	4.92274872811325e-13	187	chr3R-16178137-16178636	Adult
6.5759670594899e-18	2.60589672133061	0.331	0.054	5.04876446959396e-13	187	chr3L-19427353-19427852	Adult
7.22785850901768e-18	2.61073502664356	0.382	0.065	5.54926064888341e-13	187	chr3R-29477447-29477946	Adult
7.29407214956728e-18	3.69395490570197	0.236	0.019	5.60009683355178e-13	187	chrX-7435565-7436064	Adult
7.58703215631218e-18	5.0618112947321	0.204	0.006	5.82501980833024e-13	187	chr3R-26420923-26421422	Adult
7.6474632031007e-18	4.57281149321498	0.204	0.009	5.8714163488126e-13	187	chr3L-15761124-15761623	Adult
8.14676617750926e-18	3.01406492743736	0.306	0.044	6.25476120044451e-13	187	chr2R-12105806-12106305	Adult
8.29340681556454e-18	2.09707545889255	0.484	0.113	6.36734601671783e-13	187	chr3R-26240307-26240806	Adult
8.44480126254482e-18	4.5483343295813	0.274	0.012	6.48358061733141e-13	187	chr3R-10725432-10725931	Adult
8.56213479654447e-18	1.99567086900862	0.503	0.137	6.57366461139498e-13	187	chrX-18179948-18180447	Adult
8.82272923044656e-18	2.39506568056543	0.401	0.076	6.77373859396765e-13	187	chrX-21410030-21410529	Adult
9.10606202200851e-18	2.30964761068787	0.427	0.091	6.99127017801725e-13	187	chr3R-17903268-17903767	Adult
9.27501586781019e-18	1.98837086999065	0.452	0.117	7.12098618266995e-13	187	chr3R-13483524-13484023	Adult
9.35674815762776e-18	3.33568810776713	0.306	0.031	7.18373696550029e-13	187	chr3R-28421542-28422041	Adult
1.00071211277029e-17	2.60089896149376	0.312	0.05	7.68306731700518e-13	187	chr3L-3796342-3796841	Adult
1.08563320126641e-17	2.48450039710601	0.363	0.068	8.33505746604302e-13	187	chrX-20536227-20536726	Adult
1.1213646827693e-17	3.43716122033783	0.268	0.026	8.60938948842961e-13	187	chrX-1582228-1582727	Adult
1.2151232897569e-17	3.66796252776695	0.325	0.027	9.32923056943761e-13	187	chr2L-14956565-14957064	Adult
1.49398306098057e-17	2.32633831043883	0.369	0.072	1.14702043489844e-12	187	chr2L-14955718-14956217	Adult
1.51762418938431e-17	2.02928313106254	0.49	0.12	1.1651711476417e-12	187	chr3R-19657914-19658413	Adult
1.53243330067461e-17	1.87641164973234	0.561	0.153	1.17654099092594e-12	187	chr3R-21938648-21939147	Adult
1.7034140450033e-17	4.07227611404671	0.261	0.016	1.30781316719173e-12	187	chr3R-24610962-24611461	Adult
1.77201417881651e-17	3.3971396521286	0.306	0.031	1.36048160592817e-12	187	chrX-22800187-22800686	Adult
1.83210997365466e-17	2.45967396153085	0.382	0.072	1.4066207533731e-12	187	chr3R-14356287-14356786	Adult
1.84732945731668e-17	3.24211887876327	0.293	0.03	1.41830566414945e-12	187	chrX-2793313-2793812	Adult
1.84988405885097e-17	4.63573337662318	0.229	0.009	1.42026698502342e-12	187	chr3L-12341074-12341573	Adult
1.85233661758373e-17	3.74088350185677	0.229	0.017	1.42214996151609e-12	187	chr3R-26609711-26610210	Adult
2.07238836693932e-17	3.96520806880704	0.268	0.017	1.59109689260133e-12	187	chr2L-4730746-4731245	Adult
2.11039804415999e-17	3.61242248278134	0.299	0.025	1.62027920238427e-12	187	chr2R-14732755-14733254	Adult
2.2196916196287e-17	1.71133141894867	0.471	0.154	1.70419043788613e-12	187	chr2L-13430712-13431211	Adult
2.32282430412902e-17	2.64172163717457	0.408	0.067	1.78337158773809e-12	187	chrX-3549495-3549994	Adult
2.58064452195724e-17	3.87142092727377	0.223	0.018	1.98131563817789e-12	187	chr3L-12639674-12640173	Adult
2.77406900161024e-17	2.61560822063777	0.331	0.058	2.12981921667628e-12	187	chr2L-7941501-7942000	Adult
2.83660228590692e-17	3.95175144368464	0.217	0.014	2.1778297710279e-12	187	chrX-20866530-20867029	Adult
3.03133870041095e-17	2.54048032001103	0.344	0.061	2.32734060062751e-12	187	chr3R-5940277-5940776	Adult
3.04486160174704e-17	3.65970084262442	0.242	0.02	2.33772294335731e-12	187	chrX-7352427-7352926	Adult
3.33346268984826e-17	2.96703311454204	0.312	0.041	2.5592993147579e-12	187	chr3R-29962651-29963150	Adult
3.44500092368796e-17	3.02801811181585	0.312	0.04	2.64493390917067e-12	187	chr3R-18204594-18205093	Adult
4.09534600245004e-17	3.67394681076819	0.242	0.02	3.14424284684104e-12	187	chrX-5268073-5268572	Adult
4.47034235816736e-17	2.79001174545753	0.318	0.05	3.43215004890657e-12	187	chr2L-19692869-19693368	Adult
4.97347993158638e-17	4.22551806750789	0.229	0.013	3.81843895227476e-12	187	chrX-22734764-22735263	Adult
5.07541006275936e-17	3.92187001118611	0.248	0.017	3.89669682978412e-12	187	chrX-6452965-6453464	Adult
5.18070436336963e-17	4.00843786350118	0.268	0.018	3.97753758202067e-12	187	chr2L-11779593-11780092	Adult
5.62270588902656e-17	3.52466876871957	0.255	0.022	4.31688867335903e-12	187	chrX-8384938-8385437	Adult
5.6357243372035e-17	2.69339656204458	0.401	0.064	4.32688371713136e-12	187	chr3L-19114591-19115090	Adult
5.89545160157945e-17	3.88694285023848	0.217	0.015	4.52629192162864e-12	187	chr3R-10718763-10719262	Adult
6.03465068795137e-17	2.97796509779498	0.325	0.042	4.63316341218155e-12	187	chrX-4862916-4863415	Adult
6.16098890652808e-17	2.47905063906522	0.376	0.073	4.730160842876e-12	187	chr3L-10254707-10255206	Adult
6.46364885052891e-17	2.2192815585895	0.452	0.101	4.96253104148207e-12	187	chr3R-21329969-21330468	Adult
7.38669566599963e-17	2.48071956291399	0.369	0.068	5.67120946452787e-12	187	chrX-2768219-2768718	Adult
7.45402970296984e-17	3.59620872231548	0.306	0.027	5.72290584475212e-12	187	chr2R-17292874-17293373	Adult
9.08600392615312e-17	3.72035397151807	0.287	0.023	6.97587037434332e-12	187	chr3R-30984134-30984633	Adult
9.38569433091609e-17	1.8086984028301	0.605	0.194	7.20596067950414e-12	187	chrX-7628986-7629485	Adult
1.1785201877206e-16	4.36827918591669	0.236	0.012	9.04820659324368e-12	187	chrX-13426607-13427106	Adult
1.37808004248138e-16	3.68035850373707	0.242	0.02	1.0580347334155e-11	187	chr3L-22004491-22004990	Adult
1.38112399732081e-16	3.75785145747008	0.21	0.017	1.06037176018303e-11	187	chr2R-23022126-23022625	Adult
1.38206770093616e-16	3.20260769714826	0.28	0.031	1.06109629807074e-11	187	chrX-19462680-19463179	Adult
1.40990817087268e-16	3.10963207968256	0.338	0.039	1.08247109726921e-11	187	chr2R-7404870-7405369	Adult
1.422407361756e-16	2.70450394032084	0.344	0.053	1.09206747606179e-11	187	chr2R-23579073-23579572	Adult
1.4592028983189e-16	2.82827632404782	0.363	0.053	1.12031761721332e-11	187	chr2R-22548866-22549365	Adult
1.48918667009143e-16	3.11988265261381	0.318	0.039	1.1433379578294e-11	187	chr3R-29075307-29075806	Adult
1.64072192939012e-16	2.77983461100486	0.293	0.04	1.25968066850856e-11	187	chr2L-837724-838223	Adult
1.94446832758227e-16	3.45229929813561	0.255	0.024	1.49288500318456e-11	187	chrX-4887411-4887910	Adult
1.96025523595908e-16	3.05723338343207	0.318	0.039	1.50500555995994e-11	187	chrX-7264425-7264924	Adult
1.99934234958665e-16	2.72815705558787	0.382	0.057	1.53501508231865e-11	187	chr2R-8300235-8300734	Adult
2.05990476534885e-16	5.50531467197019	0.172	0.004	1.58151248264423e-11	187	chr3L-19674447-19674946	Adult
2.21208465196173e-16	1.67718422784358	0.51	0.161	1.69835011239014e-11	187	chr3R-19717226-19717725	Adult
2.34972613063632e-16	3.27537704907756	0.331	0.036	1.80402573405734e-11	187	chr2L-13044889-13045388	Adult
2.39816762075727e-16	3.3965302396065	0.28	0.028	1.8412171725126e-11	187	chr2R-19948226-19948725	Adult
2.46157146678671e-16	2.5656421665989	0.35	0.063	1.88989610934017e-11	187	chrX-15183956-15184455	Adult
2.53362834140168e-16	2.98542951707826	0.268	0.034	1.94521849539455e-11	187	chr2R-15792358-15792857	Adult
2.55839695973425e-16	1.38402967003954	0.586	0.227	1.96423484980557e-11	187	chr3L-16182621-16183120	Adult
2.61582664928451e-16	3.09476824045441	0.28	0.032	2.00832706825468e-11	187	chr3L-15374106-15374605	Adult
2.73721425645244e-16	3.13802595314717	0.306	0.036	2.10152361753393e-11	187	chr3L-8044741-8045240	Adult
3.0791727716558e-16	2.34681879850071	0.401	0.086	2.36406568716646e-11	187	chrX-7848235-7848734	Adult
3.20757571745268e-16	5.35948871441777	0.172	0.004	2.46264833283147e-11	187	chr2R-25103738-25104237	Adult
3.39439860776205e-16	2.42104781302088	0.427	0.08	2.60608347509539e-11	187	chr3L-9192559-9193058	Adult
3.55798206844092e-16	3.98705439403503	0.255	0.017	2.7316763128662e-11	187	chr2R-10960087-10960586	Adult
3.84307737511163e-16	2.52625614926152	0.369	0.069	2.9505610855157e-11	187	chr2L-2701812-2702311	Adult
3.91823979669878e-16	2.61987820765604	0.395	0.082	3.00826778631345e-11	187	chr2R-22517727-22518226	Adult
3.97945278252252e-16	1.80307492747218	0.484	0.141	3.05526466830949e-11	187	chr2R-23224667-23225166	Adult
4.53176435004778e-16	3.61192216961193	0.223	0.019	3.47930739739268e-11	187	chrX-10198226-10198725	Adult
4.78864386024052e-16	2.62347787521058	0.325	0.058	3.67652921013826e-11	187	chr3R-20287308-20287807	Adult
4.93291430189047e-16	3.47657118958728	0.268	0.026	3.78729428441943e-11	187	chr2L-21959216-21959715	Adult
5.14671009165301e-16	2.51541601799436	0.242	0.042	3.95143813996752e-11	187	chr2L-886500-886999	Adult
6.08980588028818e-16	2.51548778337554	0.338	0.066	4.67550936265005e-11	187	chrX-12267195-12267694	Adult
6.42110246385323e-16	3.33342009321782	0.242	0.025	4.92986562764796e-11	187	chr2L-19236859-19237358	Adult
6.96328098124817e-16	3.54237730766842	0.268	0.025	5.3461286061631e-11	187	chr2L-4105211-4105710	Adult
7.13874658634823e-16	2.53302521768724	0.408	0.07	5.48084407913472e-11	187	chr2R-16395702-16396201	Adult
7.52786171542146e-16	4.19851540062422	0.172	0.01	5.77959111063198e-11	187	chr2R-23137823-23138322	Adult
7.55970115098507e-16	3.31291726026209	0.325	0.033	5.80403615568029e-11	187	chr3R-24379943-24380442	Adult
8.76755103871098e-16	2.39398234330808	0.382	0.08	6.73137498548074e-11	187	chr2L-17464863-17465362	Adult
8.92287698596982e-16	3.21795911728707	0.287	0.032	6.85062803474819e-11	187	chr3R-22096644-22097143	Adult
9.194797289579e-16	2.70677639780477	0.318	0.049	7.05939756704717e-11	187	chr3R-6132350-6132849	Adult
9.27187054427316e-16	1.80618672418077	0.49	0.152	7.11857132907116e-11	187	chrX-15184697-15185196	Adult
9.85175331702059e-16	1.88833693007579	0.446	0.122	7.56378212667573e-11	187	chr3L-16747169-16747668	Adult
9.92600699087447e-16	2.65259916907235	0.312	0.05	7.62079112731378e-11	187	chrX-12835397-12835896	Adult
1.01444898945969e-15	2.77620661726314	0.28	0.045	7.78853356147569e-11	187	chrX-9122383-9122882	Adult
1.03056918091359e-15	3.09685284638826	0.274	0.032	7.91229794338217e-11	187	chr2R-9052092-9052591	Adult
1.04026746774733e-15	3.09114712686865	0.274	0.033	7.98675751037692e-11	187	chr3R-19557395-19557894	Adult
1.19297803848282e-15	2.02167710943196	0.414	0.104	9.15920818825572e-11	187	chr2L-2502158-2502657	Adult
1.22270450594597e-15	2.89939163696382	0.229	0.032	9.38743611485075e-11	187	chr3R-4533284-4533783	Adult
1.24880500836122e-15	4.04908637963451	0.197	0.012	9.58782533219411e-11	187	chr3R-27326560-27327059	Adult
1.34885657235716e-15	4.0989011322047	0.191	0.011	1.03559812199293e-10	187	chr3R-14934785-14935284	Adult
1.46369768287562e-15	2.98219494907088	0.28	0.034	1.12376853300458e-10	187	chr2L-19994646-19995145	Adult
1.50764820849402e-15	3.10782587688593	0.268	0.033	1.15751198855337e-10	187	chr3L-13203759-13204258	Adult
2.04187636117825e-15	1.653501569323	0.516	0.179	1.56767099505821e-10	187	chr3L-10672606-10673105	Adult
2.09909580678473e-15	3.10287847893632	0.299	0.034	1.61160179661705e-10	187	chr3L-14254638-14255137	Adult
2.11334787629919e-15	2.83529463697159	0.293	0.043	1.62254396550747e-10	187	chr3R-10028748-10029247	Adult
2.16405050536364e-15	2.97516321891798	0.331	0.044	1.66147141599799e-10	187	chrX-14075792-14076291	Adult
2.20722912697412e-15	2.58351367407254	0.35	0.059	1.69462223452565e-10	187	chrX-17467901-17468400	Adult
2.42844357824199e-15	4.07994698521272	0.197	0.014	1.86446184163107e-10	187	chr2L-1208038-1208537	Adult
2.7802616177544e-15	2.19188551649845	0.465	0.11	2.13457365964712e-10	187	chr2R-8188593-8189092	Adult
2.98166022366502e-15	2.88550226300418	0.293	0.042	2.28919945332106e-10	187	chr2L-17792652-17793151	Adult
3.11597206346208e-15	3.67548701417043	0.248	0.02	2.39231871144365e-10	187	chr2L-21957714-21958213	Adult
3.28590272544817e-15	3.01673525707638	0.287	0.036	2.52278467649009e-10	187	chr2R-5842250-5842749	Adult
3.34182062460753e-15	2.84243702310741	0.293	0.042	2.56571620274868e-10	187	chr2R-15905209-15905708	Adult
3.47683706242137e-15	4.29016623103526	0.191	0.01	2.66937642304463e-10	187	chr2L-17078026-17078525	Adult
3.96059017454177e-15	3.85248939278653	0.229	0.017	3.04078271240619e-10	187	chr2L-17193291-17193790	Adult
4.51705999116806e-15	3.98120308769526	0.197	0.013	3.46801797881919e-10	187	chr3L-11396856-11397355	Adult
6.09321355800243e-15	4.00412523736376	0.242	0.016	4.67812564129194e-10	187	chr2R-20397044-20397543	Adult
6.19302691422644e-15	2.41624365316854	0.376	0.073	4.75475834366649e-10	187	chr2R-8508704-8509203	Adult
6.27018837790276e-15	2.08709815000238	0.408	0.09	4.81399982901863e-10	187	chr2R-24211732-24212231	Adult
6.38153189497216e-15	3.22600363678185	0.223	0.026	4.89948492768383e-10	187	chr3R-19277407-19277906	Adult
6.69951178989197e-15	2.95506319512592	0.229	0.03	5.14361717180746e-10	187	chr2L-16207862-16208361	Adult
6.78197532806864e-15	3.91583024855973	0.248	0.017	5.20692937787798e-10	187	chrX-8881132-8881631	Adult
6.93740706956477e-15	3.25826842537831	0.236	0.026	5.32626365172905e-10	187	chr2L-13875516-13876015	Adult
7.09385786981953e-15	2.97790556828849	0.312	0.041	5.44638031813264e-10	187	chr2L-2293643-2294142	Adult
7.23351846964077e-15	4.12534392626374	0.21	0.012	5.55360614025139e-10	187	chr2L-20554250-20554749	Adult
7.3663701213716e-15	1.87126689284388	0.49	0.144	5.65560432438426e-10	187	chrX-17802297-17802796	Adult
7.47545529587031e-15	2.68608726510568	0.338	0.053	5.73935555795739e-10	187	chrX-20087429-20087928	Adult
7.62942150928096e-15	3.48476760860143	0.28	0.027	5.85756465796555e-10	187	chr3R-12174728-12175227	Adult
7.66798480866916e-15	2.11843373603273	0.414	0.093	5.88717201670384e-10	187	chr3L-22446401-22446900	Adult
7.76833961660252e-15	2.56629651049267	0.236	0.04	5.96422042404275e-10	187	chr2R-16387142-16387641	Adult
7.87083338486712e-15	2.24976580931252	0.344	0.08	6.04291103956558e-10	187	chr2R-13584252-13584751	Adult
9.2682224458963e-15	3.95358677871719	0.223	0.015	7.11577046506134e-10	187	chr2L-4691973-4692472	Adult
1.00599884678602e-14	3.44869643932888	0.236	0.021	7.72365674608431e-10	187	chrX-20810344-20810843	Adult
1.03078749368321e-14	2.51775379265472	0.293	0.054	7.91397406150222e-10	187	chr3R-23270798-23271297	Adult
1.05248571674495e-14	2.46863165796975	0.344	0.068	8.08056433888102e-10	187	chr3R-24610042-24610541	Adult
1.08020147457679e-14	2.41337178053327	0.338	0.064	8.29335484121074e-10	187	chr2L-9310728-9311227	Adult
1.1518244297356e-14	2.8800195660318	0.268	0.038	8.84324724173805e-10	187	chr2R-23225676-23226175	Adult
1.17020675011905e-14	3.06259896948141	0.217	0.027	8.98437934471405e-10	187	chr2L-3442071-3442570	Adult
1.17401608802523e-14	3.87400909055807	0.223	0.014	9.01362591742254e-10	187	chrX-3213928-3214427	Adult
1.24576492292072e-14	4.10360074383315	0.217	0.013	9.56448477221612e-10	187	chr2L-13139723-13140222	Adult
1.25727903795205e-14	3.79493605246932	0.204	0.016	9.65288554178066e-10	187	chr3R-25907565-25908064	Adult
1.3088793363138e-14	2.10785633217512	0.357	0.082	1.00490519924828e-09	187	chrX-18183751-18184250	Adult
1.43664946475346e-14	3.12960875364008	0.299	0.033	1.10300199305912e-09	187	chr2R-25114200-25114699	Adult
1.52814075356364e-14	2.53225945357837	0.369	0.063	1.17324534495602e-09	187	chr3L-17255496-17255995	Adult
1.53931177025025e-14	2.2219485975623	0.395	0.092	1.18182200472734e-09	187	chr3L-11892535-11893034	Adult
1.56302655047053e-14	3.44195065227226	0.223	0.021	1.20002926438926e-09	187	chr2L-11672186-11672685	Adult
1.66472747625837e-14	2.9712359278161	0.287	0.037	1.27811116717213e-09	187	chrX-9831232-9831731	Adult
1.79072266274786e-14	3.13393735960832	0.274	0.032	1.3748452315513e-09	187	chrX-4795854-4796353	Adult
1.81843938059703e-14	3.43458765757128	0.223	0.022	1.39612501884717e-09	187	chrX-14541465-14541964	Adult
1.9308665468845e-14	3.899805957913	0.159	0.011	1.48244210003604e-09	187	chr3R-12087463-12087962	Adult
2.09390119599963e-14	3.21084456440437	0.299	0.034	1.60761358224068e-09	187	chrX-1626876-1627375	Adult
2.11191487075205e-14	2.32760676696091	0.331	0.067	1.62144376116859e-09	187	chr2R-10104921-10105420	Adult
2.20704694715293e-14	3.40413911650757	0.268	0.026	1.69448236414613e-09	187	chr3L-18947767-18948266	Adult
2.35118587689649e-14	2.53057308574472	0.344	0.061	1.80514646884605e-09	187	chr3L-22178629-22179128	Adult
2.37355308350235e-14	3.39873669647971	0.248	0.024	1.82231911538977e-09	187	chr3L-14874446-14874945	Adult
2.40513189587452e-14	3.04896563021935	0.28	0.036	1.84656406437662e-09	187	chr3R-21007316-21007815	Adult
2.49727591559802e-14	3.33504650073122	0.191	0.019	1.91730855695954e-09	187	chrX-11259525-11260024	Adult
2.55307259303464e-14	3.70589191803804	0.242	0.019	1.96014701402827e-09	187	chr3R-18462553-18463052	Adult
2.64750278472774e-14	2.40497639259752	0.325	0.064	2.03264673800257e-09	187	chr3L-2209414-2209913	Adult
2.96327924047365e-14	2.11673948795595	0.376	0.091	2.27508726966605e-09	187	chrX-17471122-17471621	Adult
3.21753146183476e-14	2.53469158288318	0.312	0.058	2.47029195513826e-09	187	chr2L-20994675-20995174	Adult
3.68828154570426e-14	2.29030002824218	0.248	0.051	2.83171503952991e-09	187	chr2L-4251106-4251605	Adult
3.74800922286115e-14	1.86095691267664	0.42	0.124	2.87757156094388e-09	187	chr2L-14142332-14142831	Adult
3.88325292097071e-14	3.81277645642407	0.197	0.015	2.98140626260447e-09	187	chr3R-11442140-11442639	Adult
3.89797559090668e-14	1.52357881067769	0.561	0.187	2.99270973967451e-09	187	chr2R-19515541-19516040	Adult
4.11239039922103e-14	1.90482217599561	0.395	0.11	3.15732885290594e-09	187	chr2R-10609093-10609592	Adult
4.29462765320316e-14	2.48346057096178	0.338	0.065	3.29724332702326e-09	187	chrX-4899236-4899735	Adult
4.33387023972475e-14	3.12401628777181	0.28	0.033	3.32737221525107e-09	187	chr3R-14834213-14834712	Adult
4.34184599027533e-14	2.80172874895735	0.274	0.042	3.33349567749379e-09	187	chr2R-22577710-22578209	Adult
4.34263173039289e-14	2.80364199347977	0.338	0.053	3.33409893732644e-09	187	chr2R-22517156-22517655	Adult
4.3940004553524e-14	3.51327579172056	0.197	0.019	3.37353778960136e-09	187	chr2L-16010314-16010813	Adult
4.39592492022284e-14	3.81170330641439	0.217	0.017	3.37501531675029e-09	187	chr3L-3982157-3982656	Adult
4.40258352422159e-14	3.62733910709328	0.229	0.019	3.38012752655637e-09	187	chrX-3435764-3436263	Adult
4.4106517336426e-14	1.79578696588267	0.427	0.126	3.38632197502144e-09	187	chr3L-3821785-3822284	Adult
4.51450602931292e-14	3.84053161054721	0.229	0.019	3.46605714906528e-09	187	chr2L-14121421-14121920	Adult
4.53775549485204e-14	4.36707801561528	0.185	0.009	3.4839071587276e-09	187	chr3L-14395702-14396201	Adult
4.62031496366574e-14	4.45019873737204	0.191	0.009	3.54729301650401e-09	187	chr2L-19840098-19840597	Adult
4.70696810574905e-14	3.30000720994447	0.274	0.029	3.61382183286989e-09	187	chrX-17036373-17036872	Adult
4.85522297546581e-14	3.41975574206109	0.236	0.023	3.72764599164363e-09	187	chr2L-14635252-14635751	Adult
4.86671001895968e-14	3.09889644673272	0.255	0.031	3.73646528415649e-09	187	chr2L-16921420-16921919	Adult
4.91834042653195e-14	3.60180707742464	0.191	0.015	3.77610504587417e-09	187	chr3L-15408703-15409202	Adult
4.92696817931514e-14	2.44760855101086	0.363	0.067	3.78272908935099e-09	187	chr3L-7879820-7880319	Adult
5.06459730138421e-14	2.37874205895843	0.338	0.067	3.88839522411074e-09	187	chrX-5256053-5256552	Adult
5.09186825840762e-14	1.89941815670336	0.446	0.121	3.90933277407503e-09	187	chrX-2561287-2561786	Adult
5.40872336159324e-14	3.07069776393502	0.268	0.034	4.15260144809682e-09	187	chrX-10064686-10065185	Adult
5.7930376235548e-14	2.97355384490702	0.223	0.029	4.44766256586043e-09	187	chr2R-6059601-6060100	Adult
6.22060123458784e-14	3.1651424929437	0.229	0.026	4.77592880386716e-09	187	chr2R-11045109-11045608	Adult
6.40225596165878e-14	2.68004755859502	0.268	0.044	4.91539603712314e-09	187	chr2L-2315660-2316159	Adult
6.46398267072569e-14	3.18523501563947	0.287	0.032	4.96278733527635e-09	187	chr3L-12214083-12214582	Adult
6.67695007835443e-14	2.67222928784337	0.268	0.046	5.12629519215739e-09	187	chr3L-14860728-14861227	Adult
6.97068237222923e-14	2.25890311900211	0.452	0.099	5.35181109810272e-09	187	chr3L-3499950-3500449	Adult
7.39035962211224e-14	2.62787754072304	0.28	0.046	5.67402250347290e-09	187	chr3R-7828347-7828846	Adult
7.63194436371611e-14	1.37768518281947	0.548	0.213	5.85950160468668e-09	187	chrX-873375-873874	Adult
9.15101666810748e-14	2.4571640980493	0.357	0.066	7.0257845571062e-09	187	chrX-6504637-6505136	Adult
9.38397963829903e-14	3.22194803669338	0.204	0.024	7.20464420710047e-09	187	chr2L-7128109-7128608	Adult
9.64890800826157e-14	3.70721625248887	0.223	0.018	7.4080456124229e-09	187	chr2R-15097876-15098375	Adult
9.65173225897635e-14	3.36930516485112	0.204	0.02	7.41021395915168e-09	187	chr3L-18104283-18104782	Adult
1.08915221939616e-13	3.10000050607717	0.255	0.03	8.36207507963594e-09	187	chr2L-17021597-17022096	Adult
1.12252405728201e-13	2.82653364486681	0.255	0.037	8.61829070218839e-09	187	chr3R-13626385-13626884	Adult
1.15294376542151e-13	3.30257703816674	0.236	0.025	8.85184105340016e-09	187	chr3R-27368223-27368722	Adult
1.20444160999433e-13	3.91817517557724	0.146	0.009	9.24722090489249e-09	187	chr2L-651477-651976	Adult
1.25479202991491e-13	4.15107058072984	0.172	0.01	9.63379128887473e-09	187	chr3R-32016961-32017460	Adult
1.36770144517045e-13	3.07979769775515	0.185	0.022	1.05006646154407e-08	187	chr3L-20725389-20725888	Adult
1.45261182988932e-13	3.98722263630481	0.197	0.013	1.11525725851582e-08	187	chr2R-13241309-13241808	Adult
1.48652372581464e-13	2.77752673493408	0.312	0.049	1.14129345573145e-08	187	chr2L-12804012-12804511	Adult
1.53573772067646e-13	3.28411864839999	0.229	0.024	1.17907799242656e-08	187	chrX-10337722-10338221	Adult
1.65502747771682e-13	1.85903762420281	0.459	0.129	1.27066389629187e-08	187	chr3R-20433412-20433911	Adult
1.80603569236628e-13	4.7453283226089	0.153	0.006	1.38660196317114e-08	187	chr2L-15872906-15873405	Adult
1.82595431037601e-13	1.79010964540696	0.439	0.132	1.40189468133429e-08	187	chrX-19414567-19415066	Adult
1.86590594923726e-13	2.5358451357747	0.331	0.062	1.4325679515864e-08	187	chr3L-15276541-15277040	Adult
1.86911722126122e-13	3.75571707257184	0.185	0.014	1.43503343779551e-08	187	chr3L-7416883-7417382	Adult
2.08826902400293e-13	3.3212952204403	0.223	0.023	1.60328942586849e-08	187	chr3L-20085019-20085518	Adult
2.10909850299154e-13	2.75134521812996	0.248	0.036	1.61928146665678e-08	187	chr2L-12952505-12953004	Adult
2.12087249157947e-13	2.65583654626304	0.242	0.037	1.62832106413505e-08	187	chr3L-8043319-8043818	Adult
2.12156121986798e-13	1.3000678954685	0.535	0.23	1.62884984216584e-08	187	chr2L-19311501-19312000	Adult
2.24054126486491e-13	2.97658285771169	0.268	0.035	1.72019796151268e-08	187	chr3R-24438612-24439111	Adult
2.24258659207231e-13	3.94890091314957	0.191	0.012	1.72176828192944e-08	187	chrX-3213407-3213906	Adult
2.32773862468693e-13	2.94724771243958	0.223	0.03	1.78714460648964e-08	187	chr3L-15350409-15350908	Adult
2.33529187522858e-13	3.63028005234492	0.242	0.022	1.79294369012549e-08	187	chr3L-17190610-17191109	Adult
2.38592653126967e-13	3.66076996942883	0.242	0.02	1.8318189536476e-08	187	chr3L-11397462-11397961	Adult
2.48027538489368e-13	3.83018727065029	0.204	0.014	1.90425622950597e-08	187	chr2L-18115924-18116423	Adult
2.59131323209154e-13	2.79522130639827	0.255	0.038	1.9895066470706e-08	187	chrX-4304451-4304950	Adult
2.59571259188958e-13	3.00979362446091	0.242	0.031	1.99288429954914e-08	187	chr3L-8768107-8768606	Adult
2.61332567285581e-13	2.30167635766467	0.274	0.057	2.00640691859178e-08	187	chr3R-16512499-16512998	Adult
2.74353631111848e-13	3.83809780563903	0.166	0.012	2.10637743822432e-08	187	chr2L-9153033-9153532	Adult
3.08950311597284e-13	2.1154931400012	0.376	0.092	2.37199691231931e-08	187	chr2R-10168440-10168939	Adult
3.19146909343433e-13	3.47943866810273	0.172	0.016	2.45028231117514e-08	187	chr2R-13317857-13318356	Adult
3.20213386068769e-13	1.7287848866917	0.401	0.125	2.45847029288158e-08	187	chrX-22618326-22618825	Adult
3.40033753593656e-13	2.02799758523572	0.382	0.095	2.61064314659065e-08	187	chrX-9431595-9432094	Adult
3.40933984485635e-13	2.29132915123989	0.325	0.065	2.61755475928691e-08	187	chr2L-15883965-15884464	Adult
3.43629787779635e-13	2.83912186209146	0.242	0.037	2.63825205865693e-08	187	chr3R-26160745-26161244	Adult
3.44330559221676e-13	2.91743943271885	0.185	0.027	2.64363230148034e-08	187	chr2R-13657031-13657530	Adult
3.76927939116263e-13	2.26804848045171	0.306	0.061	2.89390194535902e-08	187	chr2R-9768156-9768655	Adult
3.87550555313927e-13	2.65547047281269	0.331	0.054	2.97545814347821e-08	187	chr2R-23130860-23131359	Adult
4.34212415655699e-13	2.03512361299505	0.331	0.081	3.33370924243819e-08	187	chr3L-22637789-22638288	Adult
4.54019296205058e-13	3.03046042481466	0.146	0.02	3.48577854854395e-08	187	chrX-9840177-9840676	Adult
4.71713549453228e-13	3.42977648234743	0.14	0.013	3.6216279472821e-08	187	chr3R-19982518-19983017	Adult
4.86884157386929e-13	1.5724237112593	0.452	0.148	3.73810180675389e-08	187	chr3L-16176758-16177257	Adult
4.94422066219292e-13	3.67648133679331	0.185	0.014	3.79597485560523e-08	187	chr2L-3287062-3287561	Adult
5.06118755175569e-13	4.06501244347372	0.185	0.012	3.88577735473595e-08	187	chr2R-9064261-9064760	Adult
5.11338148201941e-13	3.07141370815437	0.217	0.029	3.92584976663522e-08	187	chrX-4899782-4900281	Adult
5.1145487956733e-13	2.62931684344806	0.268	0.047	3.92674598336613e-08	187	chr2L-3974379-3974878	Adult
5.39195601985051e-13	5.00604986612235	0.178	0.006	4.13972815380043e-08	187	chr2L-15226511-15227010	Adult
5.45714764507885e-13	3.51417338021527	0.178	0.016	4.18977967598574e-08	187	chr3R-8623026-8623525	Adult
5.5176872484622e-13	3.60135534911829	0.21	0.018	4.23625956187934e-08	187	chrX-13244102-13244601	Adult
5.64393684609824e-13	1.78039716864865	0.427	0.128	4.33318895296039e-08	187	chr3L-13099086-13099585	Adult
5.64992571707643e-13	2.73162441063835	0.223	0.037	4.3377869685426e-08	187	chr3R-7297473-7297972	Adult
5.70748834897352e-13	2.27853321489171	0.287	0.06	4.38198125480791e-08	187	chr3L-10172588-10173087	Adult
5.8117826471907e-13	2.65026197751515	0.28	0.046	4.46205424520713e-08	187	chr2R-19806127-19806626	Adult
6.0674585078191e-13	2.88925803013658	0.312	0.04	4.65835194396319e-08	187	chr2R-17206083-17206582	Adult
6.08058535214251e-13	2.63076227438751	0.268	0.046	4.66843020996093e-08	187	chr3L-5685803-5686302	Adult
6.08296123090758e-13	3.83770148692021	0.229	0.016	4.67025431464161e-08	187	chr2L-791028-791527	Adult
6.08345238179343e-13	2.9185651565696	0.293	0.037	4.67063140064573e-08	187	chr3R-29330283-29330782	Adult
6.28018294745404e-13	2.93880248755092	0.217	0.029	4.82167325973731e-08	187	chr3L-20061224-20061723	Adult
6.65984417918095e-13	3.66233840925363	0.204	0.017	5.11316196700796e-08	187	chr2L-17888689-17889188	Adult
6.76007619072368e-13	3.35429820198303	0.159	0.017	5.19011609619001e-08	187	chr2L-12236262-12236761	Adult
6.81013522357535e-13	3.08038431898665	0.255	0.032	5.22854941925221e-08	187	chr3L-17679457-17679956	Adult
7.05510983830706e-13	2.64497736596743	0.306	0.048	5.41663112945863e-08	187	chr3R-28954185-28954684	Adult
7.25190019840651e-13	3.96294703270164	0.178	0.011	5.56771889632858e-08	187	chrX-22801695-22802194	Adult
7.59866854958383e-13	3.4512571348094	0.197	0.019	5.83395376562849e-08	187	chr3R-19519807-19520306	Adult
8.072128545388e-13	2.96345535270926	0.204	0.025	6.19745741200709e-08	187	chrX-15265278-15265777	Adult
8.21440627400395e-13	3.59636225450143	0.217	0.019	6.30669256092927e-08	187	chr2L-4730154-4730653	Adult
8.69278176567833e-13	2.43778591283015	0.255	0.045	6.6739701284172e-08	187	chrX-19035805-19036304	Adult
9.15434927066341e-13	4.05686258820152	0.178	0.011	7.02834319604454e-08	187	chrX-2802145-2802644	Adult
9.25848289193271e-13	4.61975281300132	0.159	0.006	7.10829282511025e-08	187	chrX-7491739-7492238	Adult
9.544238536033e-13	4.51549785032845	0.191	0.009	7.3276845784247e-08	187	chr2R-25116583-25117082	Adult
9.87041582645253e-13	5.11597962819681	0.166	0.005	7.5781104549172e-08	187	chr2L-21784409-21784908	Adult
9.96088574757251e-13	2.85922885112536	0.236	0.036	7.64756964155627e-08	187	chr2L-20601142-20601641	Adult
9.99691292058409e-13	3.36879034885243	0.197	0.019	7.67522986390764e-08	187	chr3L-5226078-5226577	Adult
1.11177978404915e-12	2.86967581539761	0.293	0.039	8.53580047001576e-08	187	chrX-22605685-22606184	Adult
1.12701850163156e-12	2.32687110652828	0.363	0.073	8.65279724812645e-08	187	chr3L-20725991-20726490	Adult
1.13484344270912e-12	4.56661057594766	0.153	0.006	8.71287401574352e-08	187	chrX-14035811-14036310	Adult
1.16023959130725e-12	3.42381153941263	0.197	0.019	8.90785548622052e-08	187	chr2L-6136006-6136505	Adult
1.28822146625721e-12	3.92553951939919	0.185	0.013	9.89044912933639e-08	187	chr2L-918015-918514	Adult
1.36170241204517e-12	3.41234667276309	0.197	0.02	1.0454606438718e-07	187	chr3R-8638235-8638734	Adult
1.39720892820079e-12	3.95522493266157	0.204	0.014	1.07272112671544e-07	187	chr3R-19583729-19584228	Adult
1.40329454243566e-12	2.02988883878736	0.376	0.098	1.0773934179004e-07	187	chrX-12141090-12141589	Adult
1.40512596019444e-12	3.02589291092716	0.197	0.025	1.07879950719888e-07	187	chr3R-13505403-13505902	Adult
1.42816324018947e-12	3.85607365192169	0.172	0.012	1.09648660928787e-07	187	chr3R-15033459-15033958	Adult
1.53611868949851e-12	2.93949553087697	0.28	0.037	1.17937048504937e-07	187	chr3R-13193560-13194059	Adult
1.57025184083449e-12	2.73133936270073	0.287	0.046	1.20557655331909e-07	187	chr3R-18944505-18945004	Adult
1.62000033228239e-12	1.39625938733327	0.522	0.193	1.24377145511313e-07	187	chr3R-7827735-7828234	Adult
1.64913341663187e-12	3.5229454100265	0.191	0.017	1.26613867195328e-07	187	chr3L-21969814-21970313	Adult
1.65626649960828e-12	2.15547146081126	0.363	0.081	1.27161516773925e-07	187	chr3R-8486790-8487289	Adult
1.84629539808638e-12	3.18662725657831	0.185	0.02	1.4175117548348e-07	187	chr3L-5430643-5431142	Adult
1.84995390985831e-12	2.48079508161037	0.236	0.043	1.42032061383282e-07	187	chr2R-10911313-10911812	Adult
1.87557895117175e-12	3.00931333399043	0.248	0.033	1.43999449555162e-07	187	chrX-21214614-21215113	Adult
1.96845485163785e-12	2.92135712019731	0.242	0.033	1.51130089689348e-07	187	chrX-1126560-1127059	Adult
1.99914751831814e-12	2.24124717927386	0.35	0.077	1.53486549866393e-07	187	chrX-13349690-13350189	Adult
2.09437602013967e-12	4.20542334460181	0.191	0.011	1.60797813322243e-07	187	chr2L-13552626-13553125	Adult
2.11523832963565e-12	4.31775101145724	0.121	0.006	1.62399537996107e-07	187	chr3R-25418016-25418515	Adult
2.13434219975794e-12	3.53768632596453	0.242	0.022	1.63866256728615e-07	187	chr3L-22476361-22476860	Adult
2.19021440125479e-12	3.15086349155188	0.255	0.031	1.68155900870738e-07	187	chr2R-14116047-14116546	Adult
2.31865082414147e-12	2.83315367242911	0.261	0.038	1.78016735674286e-07	187	chrX-18428726-18429225	Adult
2.34115019946637e-12	2.87624933151995	0.268	0.036	1.7974414771423e-07	187	chr3L-1974491-1974990	Adult
2.36804016745973e-12	3.94938494276626	0.191	0.013	1.81808651896889e-07	187	chrX-14642532-14643031	Adult
2.5200230286972e-12	3.15992939868938	0.204	0.023	1.93477288051257e-07	187	chr2R-20132333-20132832	Adult
2.56563666518882e-12	3.21350575853313	0.197	0.023	1.96979320606537e-07	187	chr3L-81752-82251	Adult
2.66392005114845e-12	3.89287994232351	0.204	0.015	2.04525125846974e-07	187	chr2L-17345819-17346318	Adult
2.68319846569938e-12	2.72562959945932	0.242	0.037	2.06005245402535e-07	187	chrX-9350619-9351118	Adult
2.75143020192887e-12	3.8317501669329	0.153	0.011	2.11243805183291e-07	187	chr2L-18289842-18290341	Adult
2.78783443659921e-12	2.7697187593303	0.191	0.029	2.14038776704341e-07	187	chrX-12357318-12357817	Adult
2.87451466505741e-12	2.07933712257478	0.287	0.067	2.20693737924448e-07	187	chrX-9544393-9544892	Adult
2.98326158402414e-12	1.99876856393425	0.306	0.077	2.29042891375037e-07	187	chr2R-13629604-13630103	Adult
3.09211933648187e-12	3.17878600052531	0.197	0.023	2.37400554177732e-07	187	chrX-8235198-8235697	Adult
3.13408603056068e-12	2.1486796049822	0.261	0.064	2.40622589082326e-07	187	chr2L-20406859-20407358	Adult
3.22888131934675e-12	2.71887483295122	0.255	0.038	2.47900592174166e-07	187	chr4-982879-983378	Adult
3.39995130265752e-12	3.12301656066579	0.172	0.021	2.61034661212834e-07	187	chr2L-10698888-10699387	Adult
3.52979541220711e-12	4.77224461686572	0.134	0.005	2.71003572567613e-07	187	chr3L-10908120-10908619	Adult
3.55696040294117e-12	3.0339908001529	0.217	0.027	2.73089191896211e-07	187	chr2L-18281357-18281856	Adult
3.64902879709806e-12	2.51977223022826	0.229	0.039	2.80157834926001e-07	187	chr3L-15854351-15854850	Adult
3.64942367578533e-12	1.84359822840093	0.357	0.107	2.80188152132095e-07	187	chr3R-4768762-4769261	Adult
3.65948433296544e-12	1.79404616169188	0.338	0.096	2.80960569147755e-07	187	chrX-11172404-11172903	Adult
3.7104449908072e-12	2.26072250185795	0.236	0.053	2.84873124614213e-07	187	chrX-20038029-20038528	Adult
3.90399053051666e-12	2.86887480369812	0.223	0.031	2.99732776970947e-07	187	chr3L-21981857-21982356	Adult
4.11014655957168e-12	2.55464845301304	0.191	0.033	3.15560612257676e-07	187	chr3R-12941903-12942402	Adult
4.15767033825155e-12	2.82194894568259	0.236	0.032	3.19209297889601e-07	187	chr2L-19991666-19992165	Adult
4.3581174175833e-12	2.59152527182334	0.248	0.041	3.34598822852375e-07	187	chrX-7265169-7265668	Adult
4.42412126437355e-12	1.86158234577794	0.376	0.103	3.39666334193544e-07	187	chr2L-18397216-18397715	Adult
4.45881627776492e-12	3.12043022706866	0.178	0.021	3.4233007854168e-07	187	chr3R-12941210-12941709	Adult
4.52245715502405e-12	2.27470456185459	0.287	0.059	3.47216170534126e-07	187	chr2L-5683015-5683514	Adult
4.55477520583603e-12	3.62692813004107	0.166	0.013	3.49697421203267e-07	187	chr2L-6146501-6147000	Adult
4.94261656697402e-12	3.21923592106387	0.185	0.02	3.79474329545997e-07	187	chr3R-22929312-22929811	Adult
5.47640525181182e-12	1.92614859975794	0.376	0.104	4.20456489613105e-07	187	chrX-20057955-20058454	Adult
5.48613481185311e-12	1.64113845684742	0.439	0.138	4.21203486314834e-07	187	chrX-7156848-7157347	Adult
5.49326128820386e-12	2.27191918043504	0.318	0.07	4.2175062866314e-07	187	chr3R-20138674-20139173	Adult
5.63176744837994e-12	2.1017621234822	0.42	0.105	4.32384577616818e-07	187	chrX-21224201-21224700	Adult
5.90662235899736e-12	2.7313704141057	0.229	0.038	4.53486838234381e-07	187	chr2L-15949424-15949923	Adult
6.10997910170163e-12	3.6613336005259	0.159	0.013	4.69099755512245e-07	187	chr3R-16168870-16169369	Adult
6.23252917664473e-12	3.04224523851522	0.229	0.028	4.78508660066075e-07	187	chr3R-9208420-9208919	Adult
6.24609592931737e-12	1.4970422672086	0.554	0.201	4.7955026106927e-07	187	chr3L-19663532-19664031	Adult
6.25305138793712e-12	2.88422721947546	0.242	0.035	4.8008427336026e-07	187	chr3L-1384621-1385120	Adult
6.35579192617236e-12	3.35777556696927	0.242	0.024	4.87972280923809e-07	187	chr3R-17826908-17827407	Adult
6.52929347826275e-12	1.41976841175686	0.561	0.227	5.01293036087101e-07	187	chrX-14083858-14084357	Adult
6.56017334060428e-12	2.34839130208536	0.331	0.069	5.03663868398234e-07	187	chr3L-9561773-9562272	Adult
6.56091127587665e-12	3.53122409850539	0.172	0.014	5.03720524116706e-07	187	chr3L-16551589-16552088	Adult
6.74965156813157e-12	2.2119453997255	0.35	0.078	5.1821124879487e-07	187	chr2L-6107443-6107942	Adult
6.94296211928227e-12	3.02949118906133	0.191	0.024	5.33052859670015e-07	187	chrX-13478015-13478514	Adult
7.03071377590321e-12	4.22894460351201	0.159	0.009	5.39790080858745e-07	187	chrX-17445501-17446000	Adult
7.35687157904382e-12	1.70644572762234	0.465	0.145	5.64831172352668e-07	187	chrX-7157508-7158007	Adult
7.56015155571678e-12	1.28813745144623	0.414	0.179	5.80438195841711e-07	187	chr3R-19406862-19407361	Adult
8.08096790145804e-12	2.53300561809855	0.293	0.055	6.20424391602343e-07	187	chr2L-17213233-17213732	Adult
8.33206235344774e-12	2.55032755893447	0.28	0.051	6.39702419248304e-07	187	chr2R-9640023-9640522	Adult
8.79968384935223e-12	2.93633484702429	0.229	0.032	6.75604527217867e-07	187	chr3L-17775951-17776450	Adult
9.14285013012911e-12	2.40018392925983	0.299	0.054	7.01951461590792e-07	187	chr3L-16552331-16552830	Adult
9.26777500498416e-12	3.20339509761086	0.223	0.024	7.11542693782664e-07	187	chr3L-19315963-19316462	Adult
9.31714682676415e-12	3.54243803112752	0.185	0.016	7.15333264771645e-07	187	chrX-13427194-13427693	Adult
9.33391224619651e-12	4.06938683222706	0.191	0.013	7.16620446613983e-07	187	chr3R-18005153-18005652	Adult
9.41733610985707e-12	2.22163165276724	0.389	0.082	7.23025397170386e-07	187	chr2R-10452091-10452590	Adult
9.53358651490567e-12	3.06477633078886	0.204	0.026	7.31950638268398e-07	187	chrX-5285328-5285827	Adult
9.77353083378536e-12	2.87072282855309	0.248	0.036	7.50372603294705e-07	187	chrX-19039782-19040281	Adult
1.00131337526345e-11	3.658884002602	0.159	0.014	7.68768356992268e-07	187	chr3L-1069873-1070372	Adult
1.01194055435253e-11	3.22002704237543	0.178	0.02	7.76927480009699e-07	187	chrX-5859732-5860231	Adult
1.0429071663572e-11	1.62992071270407	0.446	0.135	8.00702406042401e-07	187	chrX-1598932-1599431	Adult
1.06835282233875e-11	3.03704394248461	0.217	0.025	8.20238562878796e-07	187	chr2L-9488949-9489448	Adult
1.10635405601474e-11	2.40012227745432	0.261	0.049	8.49414390045879e-07	187	chr2L-14065643-14066142	Adult
1.10957623848907e-11	1.80501806071801	0.395	0.115	8.5188825286237e-07	187	chr3L-10776541-10777040	Adult
1.16385686350776e-11	3.43141248766849	0.166	0.016	8.93562745526721e-07	187	chr3R-28378597-28379096	Adult
1.19938876487004e-11	4.06510724559182	0.172	0.01	9.20842718116624e-07	187	chr3L-13151405-13151904	Adult
1.21810875469536e-11	1.6121096128934	0.376	0.123	9.3521517750491e-07	187	chrX-11068443-11068942	Adult
1.23839722164323e-11	3.16993207651586	0.108	0.012	9.50791850888806e-07	187	chr3R-26599674-26600173	Adult
1.23926653647023e-11	3.11670626794139	0.146	0.017	9.51459276040384e-07	187	chr2R-19045725-19046224	Adult
1.25273842652455e-11	2.58044394628347	0.261	0.043	9.61802454348492e-07	187	chrX-18012791-18013290	Adult
1.26699140508245e-11	2.13633313242283	0.306	0.072	9.72745321166104e-07	187	chr2R-13121320-13121819	Adult
1.27835335615888e-11	2.87705417538775	0.191	0.026	9.81468572724538e-07	187	chr2R-16547693-16548192	Adult
1.2850341612109e-11	3.5591291372527	0.242	0.021	9.86597827611278e-07	187	chrX-18545034-18545533	Adult
1.28644025739821e-11	2.96779724722045	0.185	0.026	9.87677372020048e-07	187	chr3R-20413653-20414152	Adult
1.28714718762954e-11	1.77661023320171	0.363	0.106	9.88220124774459e-07	187	chrX-10312333-10312832	Adult
1.37016604345994e-11	3.09638633692185	0.223	0.028	1.0519586815268e-06	187	chrX-4037827-4038326	Adult
1.38400687278251e-11	3.27711098285898	0.185	0.02	1.0625851166475e-06	187	chr2L-20566549-20567048	Adult
1.38628492307374e-11	2.31949593562276	0.28	0.059	1.06433411253909e-06	187	chr3L-15911120-15911619	Adult
1.38753691358255e-11	2.73106364965418	0.287	0.048	1.06529534077214e-06	187	chrX-19806820-19807319	Adult
1.40785569086211e-11	3.97348614415833	0.178	0.012	1.0808952852163e-06	187	chr3R-26345847-26346346	Adult
1.46438686993572e-11	2.78221431908767	0.197	0.029	1.12429766326185e-06	187	chr3R-9115189-9115688	Adult
1.54391481927396e-11	2.19575539062419	0.268	0.062	1.18535604164578e-06	187	chrX-18033613-18034112	Adult
1.56978766981939e-11	4.40773577739518	0.108	0.005	1.20522018138054e-06	187	chr3L-18408335-18408834	Adult
1.6158896660495e-11	2.61696186006776	0.217	0.035	1.24061545000617e-06	187	chrX-14079633-14080132	Adult
1.65445837147476e-11	1.24163262611354	0.662	0.279	1.27022695928346e-06	187	chr2R-11596598-11597097	Adult
1.76465977475243e-11	3.6988703350016	0.14	0.011	1.35483518866393e-06	187	chrX-13243570-13244069	Adult
1.777257509711e-11	1.81588469681181	0.369	0.101	1.36450722565572e-06	187	chr2R-24325425-24325924	Adult
1.78609538843968e-11	3.53442969753731	0.153	0.013	1.37129259542845e-06	187	chrX-21394812-21395311	Adult
1.83186169735063e-11	2.64634427049255	0.242	0.037	1.40643013675792e-06	187	chr2R-8304616-8305115	Adult
1.84214394792755e-11	2.67900694573386	0.21	0.033	1.41432443746086e-06	187	chr3R-20495838-20496337	Adult
2.06597956295708e-11	2.9498586480582	0.229	0.03	1.58617646925593e-06	187	chr2L-16645668-16646167	Adult
2.12255548869022e-11	3.27248440418426	0.229	0.025	1.62961320199681e-06	187	chr2L-15921804-15922303	Adult
2.1235694586878e-11	1.65030663362337	0.51	0.173	1.63039168760214e-06	187	chr2R-18374188-18374687	Adult
2.24519882071434e-11	2.93914552022559	0.166	0.021	1.72377384659164e-06	187	chr3R-20726216-20726715	Adult
2.26665305340323e-11	2.0891039094899	0.242	0.055	1.74024554828087e-06	187	chrX-954043-954542	Adult
2.30495187802696e-11	2.66370756940294	0.299	0.047	1.76964985387398e-06	187	chr3L-15363355-15363854	Adult
2.4276026938375e-11	2.59292232964329	0.229	0.041	1.86381624422068e-06	187	chr2R-9919640-9920139	Adult
2.47840820079251e-11	2.02611468356459	0.255	0.067	1.90282268024046e-06	187	chr2R-7543231-7543730	Adult
2.53593155402768e-11	2.88508179610388	0.204	0.029	1.94698680992029e-06	187	chrX-9433493-9433992	Adult
2.58423988815582e-11	3.27919972273022	0.197	0.02	1.98407601653051e-06	187	chr3R-5018366-5018865	Adult
2.63237736327785e-11	2.84159852721661	0.185	0.027	2.0210340444302e-06	187	chr3L-21851070-21851569	Adult
2.89183257500623e-11	4.58918247691715	0.121	0.005	2.22023337778678e-06	187	chr3L-16556470-16556969	Adult
2.90040781748796e-11	2.30511425999777	0.293	0.06	2.22681710595456e-06	187	chrX-3905128-3905627	Adult
2.93820790044675e-11	1.24790738264958	0.516	0.223	2.25583849764699e-06	187	chr3R-14803192-14803691	Adult
3.06140436498604e-11	4.30083886824266	0.166	0.008	2.35042381526168e-06	187	chr3L-1446802-1447301	Adult
3.2778333226113e-11	1.86290894313683	0.261	0.071	2.51658931176805e-06	187	chr2L-20909024-20909523	Adult
3.30628622306472e-11	2.12277349957727	0.369	0.082	2.53843431062017e-06	187	chr2L-21961011-21961510	Adult
3.32291323099e-11	3.02808277165555	0.197	0.024	2.55119986222488e-06	187	chr3R-21973981-21974480	Adult
3.33673054757814e-11	2.75193366648491	0.242	0.037	2.5618082452086e-06	187	chr3L-11662736-11663235	Adult
3.35739956335675e-11	2.34074739499628	0.312	0.06	2.57767708876277e-06	187	chrX-8234639-8235138	Adult
3.56747647099395e-11	3.52317267391526	0.197	0.017	2.73896573537032e-06	187	chrX-18951564-18952063	Adult
3.58756711571671e-11	1.93810466232955	0.465	0.113	2.75439052876266e-06	187	chr3L-5998542-5999041	Adult
3.75435005921384e-11	3.37205156847567	0.217	0.021	2.88243980146202e-06	187	chr3L-1459254-1459753	Adult
3.91184087665065e-11	2.38953427559984	0.268	0.051	3.00335495145731e-06	187	chr2R-19201867-19202366	Adult
3.96858914970605e-11	2.65695625444414	0.229	0.036	3.04692400557831e-06	187	chr2R-9639421-9639920	Adult
4.13867214548971e-11	2.70744379996999	0.223	0.034	3.17750692642118e-06	187	chrX-9539475-9539974	Adult
4.33541410311975e-11	2.85370662885127	0.217	0.03	3.32855753181122e-06	187	chr2L-19237421-19237920	Adult
4.37089185521526e-11	3.29602884700847	0.236	0.024	3.35579593076006e-06	187	chr3L-14255892-14256391	Adult
4.50037317099747e-11	3.09400857098373	0.153	0.017	3.45520650576502e-06	187	chr3R-19078699-19079198	Adult
4.50718080579631e-11	1.74314154527667	0.338	0.099	3.46043313545818e-06	187	chr3L-5319645-5320144	Adult
4.62672170877329e-11	4.0108170502852	0.178	0.012	3.55221185912778e-06	187	chr3L-13256172-13256671	Adult
4.66971978987405e-11	3.14504287935419	0.185	0.022	3.5852240658737e-06	187	chr2L-11780176-11780675	Adult
4.75386354630722e-11	3.02339532541785	0.191	0.024	3.64982627631283e-06	187	chrX-13010797-13011296	Adult
4.75390252473612e-11	2.11954244885259	0.287	0.071	3.64985620239141e-06	187	chr2L-19952091-19952590	Adult
4.76566618787376e-11	1.19380432046838	0.592	0.271	3.65888787240196e-06	187	chr3R-22002083-22002582	Adult
4.91079364411254e-11	2.85892908722453	0.153	0.022	3.77031092820385e-06	187	chr3L-8767577-8768076	Adult
5.04971868160593e-11	2.60436338195734	0.299	0.052	3.87697201498977e-06	187	chr3L-14840539-14841038	Adult
5.12468819575656e-11	2.72962472907616	0.255	0.039	3.93453060917405e-06	187	chr2L-1511452-1511951	Adult
5.40221586174794e-11	2.17033654683171	0.28	0.061	4.1476052500156e-06	187	chrX-14356153-14356652	Adult
5.54329493980663e-11	2.85857389532266	0.191	0.026	4.25592012298593e-06	187	chr2R-18896449-18896948	Adult
5.60833572008975e-11	1.65413865354081	0.459	0.139	4.30585583245611e-06	187	chr4-505128-505627	Adult
5.66323692818977e-11	2.6524817610614	0.255	0.042	4.34800678398698e-06	187	chr3L-4595925-4596424	Adult
5.77967893428777e-11	2.37641015333952	0.223	0.045	4.43740629858878e-06	187	chr3R-25509282-25509781	Adult
5.82781034857901e-11	3.65865350207113	0.185	0.015	4.47435967322502e-06	187	chrX-5214733-5215232	Adult
5.95765351879094e-11	2.21243702282281	0.299	0.071	4.57404806558693e-06	187	chr2L-9141589-9142088	Adult
6.014948511507e-11	2.88714808424447	0.242	0.033	4.61803686919461e-06	187	chr3R-9083579-9084078	Adult
6.0796619536643e-11	3.1736238606079	0.172	0.019	4.66772126154531e-06	187	chrX-7803519-7804018	Adult
6.10288036367529e-11	3.43343945780028	0.153	0.015	4.68554742801534e-06	187	chr3R-19112336-19112835	Adult
6.14950120662965e-11	3.24978681220371	0.21	0.025	4.72134104640198e-06	187	chrX-19428936-19429435	Adult
6.19995035792756e-11	3.09306078234032	0.166	0.02	4.76007388680246e-06	187	chr2R-21446665-21447164	Adult
6.28624094934767e-11	3.14008259711179	0.178	0.02	4.82632435127117e-06	187	chr3R-31182553-31183052	Adult
6.38355391534917e-11	2.40006676078253	0.197	0.039	4.90103735404848e-06	187	chr3L-13617676-13618175	Adult
6.41345683179124e-11	2.97578005795963	0.178	0.024	4.92399561717604e-06	187	chr3L-17167536-17168035	Adult
6.66601008141858e-11	2.90379807842964	0.185	0.025	5.11789590010993e-06	187	chr2L-16208396-16208895	Adult
7.12999953055306e-11	1.59207984844291	0.446	0.157	5.47412843957741e-06	187	chr2R-10749628-10750127	Adult
7.25822610525659e-11	4.12635220005398	0.115	0.007	5.5725756745718e-06	187	chr3R-26153810-26154309	Adult
7.44679062223899e-11	1.15580131998512	0.586	0.266	5.71734796813021e-06	187	chr3L-18584693-18585192	Adult
7.47479480667268e-11	2.83594572886915	0.191	0.026	5.73884846077101e-06	187	chr2L-16597878-16598377	Adult
7.65234698339854e-11	2.71784038733947	0.229	0.036	5.87516591997406e-06	187	chr3L-16428998-16429497	Adult
7.91487747551216e-11	2.00715254220489	0.376	0.095	6.07672633059922e-06	187	chr3R-11832738-11833237	Adult
8.03707003471439e-11	3.78787467439608	0.146	0.01	6.17054088985232e-06	187	chr2L-1816597-1817096	Adult
8.04609078796788e-11	1.50752305457672	0.414	0.158	6.17746666337022e-06	187	chrX-17299578-17300077	Adult
8.26883740301120e-11	3.13550997442447	0.204	0.025	6.34848260453588e-06	187	chr2L-21958316-21958815	Adult
8.27998636544622e-11	2.4349707250695	0.261	0.053	6.35704233193499e-06	187	chr2R-15705214-15705713	Adult
8.4402675070866e-11	3.99953006804651	0.178	0.011	6.48009978124081e-06	187	chr3L-17316109-17316608	Adult
9.29675413410572e-11	2.39941386298945	0.242	0.05	7.13767595400101e-06	187	chr3L-4968225-4968724	Adult
9.53492500270353e-11	1.62070474021004	0.427	0.136	7.32053402007567e-06	187	chr3R-10947336-10947835	Adult
1.01023083157411e-10	3.65362703553382	0.172	0.015	7.75614823249342e-06	187	chr2R-16440679-16441178	Adult
1.04042433103827e-10	3.57616915189251	0.153	0.013	7.98796184397943e-06	187	chr3L-5496543-5497042	Adult
1.04755839754356e-10	2.09855858594734	0.318	0.073	8.04273435298047e-06	187	chr3L-10120152-10120651	Adult
1.05652665048792e-10	3.08287176831744	0.185	0.022	8.11158901178604e-06	187	chr2L-9346164-9346663	Adult
1.05711498754619e-10	2.54521261115038	0.287	0.049	8.11610602838461e-06	187	chrX-22782534-22783033	Adult
1.06489064835418e-10	2.80371283554821	0.217	0.03	8.17580444180403e-06	187	chrX-20041117-20041616	Adult
1.07438940467896e-10	2.04468510689795	0.338	0.077	8.24873209336317e-06	187	chr3L-18705338-18705837	Adult
1.08056698203301e-10	2.88642106951815	0.248	0.034	8.29616106125665e-06	187	chrX-5231914-5232413	Adult
1.09444801395381e-10	2.96960998040584	0.21	0.026	8.4027340719318e-06	187	chr3L-13149624-13150123	Adult
1.09447052985996e-10	2.42846976158519	0.21	0.042	8.40290694005283e-06	187	chr2L-17950448-17950947	Adult
1.14354084488228e-10	1.74397265134254	0.299	0.09	8.77964919066822e-06	187	chr2L-15239040-15239539	Adult
1.16253165921141e-10	3.54087026605813	0.159	0.014	8.92545306676155e-06	187	chrX-12354251-12354750	Adult
1.17406564925084e-10	2.82470019142477	0.204	0.028	9.01400642868821e-06	187	chr3R-12526202-12526701	Adult
1.18695371824626e-10	3.35327960753202	0.166	0.018	9.11295586720746e-06	187	chr3L-14709684-14710183	Adult
1.20208259177836e-10	1.7611076919397	0.344	0.104	9.22910930663757e-06	187	chrX-14976262-14976761	Adult
1.20625365275142e-10	3.07229755191985	0.217	0.027	9.26113304436428e-06	187	chr3L-1383925-1384424	Adult
1.26443336089644e-10	3.76494039506162	0.102	0.008	9.70781357161852e-06	187	chr2L-4023375-4023874	Adult
1.28162254463193e-10	2.40658691000794	0.236	0.05	9.83978524866612e-06	187	chr3L-17141667-17142166	Adult
1.28779985757915e-10	2.64688479277525	0.274	0.045	9.88721218654969e-06	187	chr2R-22992910-22993409	Adult
1.32423874740975e-10	2.06424113601762	0.331	0.077	1.01669754071131e-05	187	chrX-19435228-19435727	Adult
1.35368215908047e-10	2.50724309789051	0.28	0.052	1.03930301445562e-05	187	chrX-9540069-9540568	Adult
1.3547558654205e-10	2.592865647086	0.229	0.039	1.04012736323524e-05	187	chr3R-31639739-31640238	Adult
1.38731222427445e-10	1.6302985541675	0.344	0.107	1.06512283330896e-05	187	chr3R-12957211-12957710	Adult
1.44143524437254e-10	2.87083535980139	0.185	0.027	1.10667632321946e-05	187	chr3R-9102751-9103250	Adult
1.45980808293398e-10	2.01061073589047	0.28	0.073	1.1207822537534e-05	187	chr3L-15024453-15024952	Adult
1.49819979934946e-10	3.25779073242424	0.159	0.017	1.15025787794854e-05	187	chr3L-22667310-22667809	Adult
1.49964547349149e-10	2.46790236690201	0.229	0.04	1.15136780872783e-05	187	chr3R-29434732-29435231	Adult
1.5026609661745e-10	1.92223892101845	0.363	0.091	1.15368298339014e-05	187	chr3R-18854201-18854700	Adult
1.52936424596011e-10	2.20169176577514	0.274	0.058	1.17418469347834e-05	187	chr2R-13044744-13045243	Adult
1.54018688080431e-10	3.220300912535	0.178	0.02	1.18249387960632e-05	187	chr2L-5785501-5786000	Adult
1.60655597368656e-10	1.56868640905336	0.344	0.118	1.23344941435759e-05	187	chr2L-960609-961108	Adult
1.61030287766298e-10	2.88245751886836	0.197	0.029	1.23632613735453e-05	187	chr2R-22964210-22964709	Adult
1.61491472175076e-10	3.25898596472667	0.115	0.012	1.23986692677137e-05	187	chrX-4283112-4283611	Adult
1.61612906001732e-10	2.77318226069558	0.178	0.026	1.2407992471189e-05	187	chrX-12922994-12923493	Adult
1.64957827819221e-10	3.5072371709051	0.14	0.013	1.26648021886485e-05	187	chr2R-7897324-7897823	Adult
1.68437028373224e-10	1.86638775089804	0.376	0.105	1.29319212903826e-05	187	chr3L-18305133-18305632	Adult
1.7352302693824e-10	3.71015236808542	0.153	0.012	1.33224039162104e-05	187	chr3R-28977384-28977883	Adult
1.80425506215755e-10	1.26510514849335	0.497	0.205	1.38523486652208e-05	187	chrX-14476220-14476719	Adult
1.80811504466362e-10	1.96438617213619	0.248	0.062	1.38819840669094e-05	187	chr3L-14376738-14377237	Adult
1.8824460175471e-10	2.03494268094923	0.363	0.088	1.44526675443196e-05	187	chr2L-19210367-19210866	Adult
1.93931322124275e-10	2.87130946640118	0.172	0.023	1.48892711874134e-05	187	chr3R-31647418-31647917	Adult
1.95029453437433e-10	1.48672440933349	0.484	0.17	1.49735813171124e-05	187	chr2L-17465536-17466035	Adult
1.9808161213592e-10	1.65577771789195	0.382	0.116	1.52079138533474e-05	187	chr2L-15237908-15238407	Adult
2.03076471623169e-10	3.09735294289201	0.236	0.029	1.55913991853404e-05	187	chr2L-7550517-7551016	Adult
2.0380719935219e-10	3.03602517155285	0.236	0.03	1.56475015374637e-05	187	chr2R-21231566-21232065	Adult
2.05137244676068e-10	2.34599966705466	0.248	0.047	1.57496170972498e-05	187	chr3R-17375196-17375695	Adult
2.05337712556439e-10	3.5988743989596	0.14	0.011	1.57650082192332e-05	187	chr3L-7416222-7416721	Adult
2.0625564896613e-10	2.36231701537905	0.204	0.043	1.58354837050236e-05	187	chr3L-5495704-5496203	Adult
2.07382461325791e-10	3.63615005573026	0.178	0.014	1.5921995850749e-05	187	chrX-5274334-5274833	Adult
2.10375857202491e-10	1.4569209983135	0.331	0.123	1.61518168125784e-05	187	chr3L-11764178-11764677	Adult
2.14072686807578e-10	2.0153670075913	0.357	0.091	1.64356446023386e-05	187	chr2R-21840539-21841038	Adult
2.25262705666857e-10	1.66736963413999	0.293	0.087	1.72947694902786e-05	187	chr2L-8337123-8337622	Adult
2.25618183412752e-10	3.08525481827406	0.166	0.02	1.73220616496975e-05	187	chr3R-10935851-10936350	Adult
2.30585320580857e-10	2.25620770258301	0.268	0.056	1.77034185729159e-05	187	chr3R-13508274-13508773	Adult
2.31990267456605e-10	2.49729594479038	0.197	0.035	1.78112847742483e-05	187	chr3R-12971486-12971985	Adult
2.32316178110976e-10	2.38027008071872	0.318	0.065	1.78363068906483e-05	187	chr2L-17326797-17327296	Adult
2.60688911590624e-10	1.5466987537871	0.389	0.134	2.00146518762817e-05	187	chrX-12698010-12698509	Adult
2.62968473153024e-10	2.44113986906774	0.248	0.045	2.01896674947966e-05	187	chr2R-20419341-20419840	Adult
2.66189225930464e-10	3.32962853276949	0.185	0.018	2.04369440100373e-05	187	chr2L-7274014-7274513	Adult
2.72957786867086e-10	2.77970232212618	0.14	0.02	2.09566070445074e-05	187	chr2R-9224933-9225432	Adult
2.73416151221421e-10	2.64113298104134	0.191	0.032	2.09917984261758e-05	187	chr2R-22010140-22010639	Adult
2.96281690126464e-10	2.87184547914961	0.223	0.032	2.27473230411494e-05	187	chr3R-28360531-28361030	Adult
2.99132831702139e-10	1.72993630734683	0.382	0.117	2.29662222867634e-05	187	chrX-17556367-17556866	Adult
3.13798842882939e-10	2.71233307941433	0.21	0.033	2.40922199611805e-05	187	chr2R-8828317-8828816	Adult
3.161201357578e-10	3.13294350382808	0.217	0.028	2.42704395429409e-05	187	chr2R-7120358-7120857	Adult
3.25728093935167e-10	1.75918174270206	0.382	0.128	2.50081001399664e-05	187	chr2R-22508466-22508965	Adult
3.28339150464625e-10	2.347920870189	0.21	0.042	2.52085666160721e-05	187	chr3R-20718402-20718901	Adult
3.29681400455165e-10	3.12148422867467	0.153	0.017	2.53116192013458e-05	187	chr2R-21965178-21965677	Adult
3.33652863620911e-10	2.3282582045827	0.274	0.053	2.56165322573591e-05	187	chr2L-16920747-16921246	Adult
3.35600307368488e-10	1.65188066675387	0.382	0.122	2.5766049198523e-05	187	chr3R-14345176-14345675	Adult
3.39951860951001e-10	3.27795281284251	0.185	0.019	2.61001440763741e-05	187	chr2L-16568671-16569170	Adult
3.41553036312807e-10	3.07563091513371	0.172	0.022	2.62230759159521e-05	187	chr3R-31646912-31647411	Adult
3.45928704706929e-10	3.22111215562607	0.166	0.018	2.65590222325792e-05	187	chr2R-15790281-15790780	Adult
3.49526659897828e-10	3.00571589358462	0.229	0.028	2.68352588403157e-05	187	chrX-2912279-2912778	Adult
3.4999283183468e-10	1.86871274843198	0.261	0.078	2.68710496569394e-05	187	chr2L-5362296-5362795	Adult
3.51802455656633e-10	2.01258790568967	0.287	0.072	2.70099853354937e-05	187	chr2R-13098947-13099446	Adult
3.54419210028699e-10	2.3013493932638	0.223	0.048	2.72108892691634e-05	187	chrX-18163022-18163521	Adult
3.56352457116469e-10	3.15456703650514	0.134	0.016	2.7359316247574e-05	187	chrX-8336527-8337026	Adult
3.67445523166386e-10	2.22936395759851	0.217	0.048	2.82109974866224e-05	187	chr3R-18810476-18810975	Adult
3.81687908007838e-10	1.79436603082857	0.293	0.087	2.93044708252098e-05	187	chrX-20266726-20267225	Adult
3.85794478008431e-10	3.11910104418371	0.223	0.025	2.96197568435753e-05	187	chrX-9830714-9831213	Adult
3.92253952916062e-10	2.03907653602547	0.261	0.073	3.01156894890836e-05	187	chr3R-7938579-7939078	Adult
3.9236588239274e-10	1.34431048843889	0.452	0.176	3.0124282986585e-05	187	chr3L-11598076-11598575	Adult
3.93038843339417e-10	3.0116505857152	0.172	0.022	3.01759502362271e-05	187	chrX-10337195-10337694	Adult
3.93743044582351e-10	3.84073633992722	0.172	0.012	3.02300159908546e-05	187	chr2R-17327684-17328183	Adult
3.9881829767547e-10	2.89437979016626	0.229	0.033	3.06196736223319e-05	187	chrX-3229528-3230027	Adult
4.06639457859125e-10	2.99308444415088	0.229	0.031	3.12201510165922e-05	187	chr3R-19716421-19716920	Adult
4.16327796419937e-10	2.60693742261787	0.299	0.049	3.19639828979371e-05	187	chr3L-12865349-12865848	Adult
4.19266445065541e-10	2.80073988148716	0.236	0.041	3.2189600586352e-05	187	chr2L-14122958-14123457	Adult
4.35758949190752e-10	1.42905225732069	0.446	0.17	3.34558290830692e-05	187	chrX-20612956-20613455	Adult
4.44601533086625e-10	1.98970693298839	0.28	0.071	3.41347273042588e-05	187	chr3L-10141515-10142014	Adult
4.44690908774351e-10	2.91117870750981	0.21	0.03	3.41415892120596e-05	187	chrX-4719744-4720243	Adult
4.62221108589904e-10	2.75498089428402	0.236	0.037	3.54874878330985e-05	187	chr3R-8738620-8739119	Adult
4.63934431983656e-10	3.24314058768936	0.185	0.019	3.56190299499772e-05	187	chrX-5849117-5849616	Adult
4.71047176572074e-10	3.22737630962616	0.178	0.02	3.61651180284975e-05	187	chr3L-7999904-8000403	Adult
4.76518871830236e-10	2.64691264021514	0.197	0.032	3.65852129036382e-05	187	chr3L-2900565-2901064	Adult
4.9197836485302e-10	1.73483900529074	0.395	0.124	3.77721309399554e-05	187	chr2L-11906243-11906742	Adult
5.10091948832223e-10	3.26758672455864	0.185	0.02	3.91628194635428e-05	187	chr2R-22786092-22786591	Adult
5.16320162357604e-10	2.70738783455381	0.191	0.03	3.96409967851674e-05	187	chr2R-21925205-21925704	Adult
5.21548848362287e-10	2.62249577335291	0.096	0.015	4.0042434381863e-05	187	chr3L-15426648-15427147	Adult
5.52277523344035e-10	2.56247892538612	0.223	0.041	4.24016591322616e-05	187	chr3L-6625759-6626258	Adult
5.59561796151919e-10	1.29045566199788	0.433	0.189	4.29609164613598e-05	187	chr3R-17903782-17904281	Adult
5.83081100435024e-10	3.47221907027287	0.146	0.013	4.47666345669994e-05	187	chr3L-14209496-14209995	Adult
5.91766775890984e-10	2.92067383215826	0.134	0.018	4.54334859858062e-05	187	chr3L-17723327-17723826	Adult
5.92135446917762e-10	2.87463528364085	0.159	0.023	4.54617910725581e-05	187	chr3L-19458141-19458640	Adult
6.12101968467165e-10	1.60147060234853	0.471	0.16	4.69947407310351e-05	187	chr3L-17447297-17447796	Adult
6.60054283920297e-10	1.74282208514156	0.318	0.095	5.06763277022647e-05	187	chr3L-15012143-15012642	Adult
6.63171803343098e-10	2.57731003692403	0.178	0.03	5.09156783734697e-05	187	chr3R-13482985-13483484	Adult
6.72874508260114e-10	3.06977513353935	0.14	0.017	5.16606132461785e-05	187	chr3L-19418386-19418885	Adult
6.78525836848852e-10	3.01828817375083	0.172	0.021	5.20944996499074e-05	187	chr3L-19426786-19427285	Adult
6.83007434977359e-10	2.61379169530749	0.185	0.03	5.24385788278217e-05	187	chr2L-10093227-10093726	Adult
6.93193125294272e-10	2.65842534507605	0.274	0.043	5.32205953875931e-05	187	chr2R-7889266-7889765	Adult
7.0191899207427e-10	3.07852563721345	0.229	0.025	5.38905325354941e-05	187	chr2R-20336273-20336772	Adult
7.21325925420484e-10	3.70881877734149	0.159	0.012	5.53805192500831e-05	187	chr3R-5984131-5984630	Adult
7.23637211680177e-10	1.80061311338339	0.325	0.093	5.55579705639572e-05	187	chr3L-20156590-20157089	Adult
7.24504736072276e-10	3.11816890540791	0.166	0.019	5.56245756166851e-05	187	chr2L-9055930-9056429	Adult
7.26751460738822e-10	2.368334035197	0.261	0.052	5.57970701496838e-05	187	chr3L-14172157-14172656	Adult
7.73468617798965e-10	4.09658926747163	0.121	0.007	5.93838266001333e-05	187	chr3R-15531594-15532093	Adult
7.75493746166457e-10	1.95187328553497	0.299	0.079	5.95393078556759e-05	187	chr2L-15796192-15796691	Adult
7.77051878833312e-10	2.8152718401138	0.21	0.032	5.96589350493063e-05	187	chr3L-18561702-18562201	Adult
7.7921929000732e-10	1.96326933910495	0.325	0.078	5.9825340209602e-05	187	chr3L-5243404-5243903	Adult
7.91382593501554e-10	2.87678900452699	0.121	0.018	6.07591899986753e-05	187	chr3L-1367749-1368248	Adult
8.01248165223938e-10	2.87721276089061	0.191	0.026	6.15166291332331e-05	187	chr3R-28930243-28930742	Adult
8.03845217557028e-10	2.43801603655695	0.178	0.032	6.17160204231584e-05	187	chr3R-12561074-12561573	Adult
8.04548417892013e-10	4.5151554365718	0.108	0.005	6.17700093320772e-05	187	chr2L-650400-650899	Adult
8.14986420410495e-10	2.57045951475457	0.185	0.035	6.25713974134362e-05	187	chrX-20126662-20127161	Adult
8.16231397444101e-10	2.74982167781016	0.236	0.034	6.26669817701683e-05	187	chr2R-14043237-14043736	Adult
8.37161825531413e-10	1.13668393479074	0.484	0.236	6.42739363169997e-05	187	chr2R-16769808-16770307	Adult
8.50796258722188e-10	3.18317997836486	0.108	0.013	6.53207335596547e-05	187	chr3R-5080422-5080921	Adult
8.5878865493924e-10	2.3764688593448	0.261	0.049	6.59343577716151e-05	187	chr2R-8374270-8374769	Adult
8.65348308173262e-10	2.09140189798872	0.248	0.06	6.64379817083104e-05	187	chr2R-11184687-11185186	Adult
8.75195784491729e-10	3.74577808759205	0.159	0.012	6.7194031550137e-05	187	chr3R-12169524-12170023	Adult
8.9190951023034e-10	1.51919343502542	0.389	0.14	6.84772445574446e-05	187	chr3L-965091-965590	Adult
9.02637216883438e-10	2.046494105872	0.299	0.072	6.93008749634428e-05	187	chrX-4197797-4198296	Adult
9.11404755275436e-10	3.24324201922287	0.21	0.023	6.99740114910268e-05	187	chrX-20041620-20042119	Adult
9.53716967827361e-10	2.92811799605165	0.178	0.023	7.32225739219135e-05	187	chr2L-12411322-12411821	Adult
9.5516683693716e-10	2.97600784163064	0.178	0.024	7.33338890726874e-05	187	chr2R-16715486-16715985	Adult
1.02751166865245e-09	1.98921025805917	0.312	0.077	7.88882358724603e-05	187	chr3L-5319125-5319624	Adult
1.0339492673351e-09	1.98527813453084	0.312	0.079	7.93824889489196e-05	187	chr3L-15896976-15897475	Adult
1.04201785899003e-09	2.406445190248	0.268	0.051	8.00019631418189e-05	187	chr2L-21961512-21962011	Adult
1.07104030705631e-09	3.79578953587258	0.089	0.007	8.22301906145553e-05	187	chr2R-17234549-17235048	Adult
1.11438789910814e-09	3.01384544711096	0.172	0.021	8.55582453419268e-05	187	chrX-5848595-5849094	Adult
1.11466298133907e-09	1.55991157329425	0.465	0.156	8.55793650552884e-05	187	chr3L-10313231-10313730	Adult
1.13900871211406e-09	3.18328114235269	0.185	0.022	8.74485328812688e-05	187	chr3L-4006011-4006510	Adult
1.15185930557614e-09	3.01072193823987	0.197	0.025	8.84351500449135e-05	187	chr3L-9979359-9979858	Adult
1.17218987478821e-09	3.62311741969455	0.153	0.012	8.99960498267398e-05	187	chr3R-7727190-7727689	Adult
1.22131457903419e-09	3.6587136377613	0.14	0.01	9.37676481199292e-05	187	chr2L-10024961-10025460	Adult
1.22766141847018e-09	2.63174393852484	0.185	0.029	9.42549330644668e-05	187	chrX-13588208-13588707	Adult
1.31906615433894e-09	3.04168633262153	0.121	0.014	0.000101272623065527	187	chr3R-6222565-6223064	Adult
1.32523400559208e-09	2.33024716028302	0.236	0.05	0.000101746166013337	187	chr3R-19190021-19190520	Adult
1.36461132414243e-09	3.46283913165591	0.166	0.016	0.000104769399022359	187	chr2L-1214588-1215087	Adult
1.3650707578307e-09	2.68490040237966	0.185	0.028	0.00010480467250321	187	chr2L-17793218-17793717	Adult
1.41345270907514e-09	2.84112612517135	0.185	0.025	0.000108519245191953	187	chr2L-2553641-2554140	Adult
1.42337484858353e-09	2.55086595011603	0.191	0.031	0.000109281027374849	187	chrX-9538845-9539344	Adult
1.42354920219921e-09	1.52955397697141	0.42	0.148	0.000109294413548047	187	chr3L-9193114-9193613	Adult
1.42608022829877e-09	3.5902446478626	0.14	0.013	0.000109488735607867	187	chr3R-30395029-30395528	Adult
1.43019362659083e-09	1.61713067486115	0.433	0.143	0.000109804545875137	187	chr3R-23104354-23104853	Adult
1.44074681477269e-09	2.43198402099081	0.274	0.05	0.000110614777450988	187	chr3R-20000112-20000611	Adult
1.4439455024092e-09	4.07603229985498	0.134	0.008	0.000110860359892968	187	chrX-10124242-10124741	Adult
1.45082172212667e-09	2.76995911742967	0.197	0.031	0.000111388288537997	187	chr2R-23438084-23438583	Adult
1.45569471715266e-09	2.14471825474565	0.28	0.069	0.000111762417604112	187	chr2L-958705-959204	Adult
1.49192506602654e-09	1.96995159929187	0.306	0.077	0.000114544038869254	187	chr2R-24703608-24704107	Adult
1.49640205597661e-09	1.79156755277856	0.325	0.096	0.00011488776424966	187	chr3R-8057749-8058248	Adult
1.5089433768172e-09	3.36648770095285	0.134	0.013	0.000115850636698517	187	chr2R-25165658-25166157	Adult
1.51991269773611e-09	2.67503736666094	0.223	0.034	0.000116692817281388	187	chr3R-25569837-25570336	Adult
1.56717546870534e-09	2.48455784207141	0.229	0.042	0.000120321463785322	187	chr2L-9445737-9446236	Adult
1.60784580394565e-09	2.31302672277021	0.28	0.055	0.000123443969443731	187	chr2L-14401809-14402308	Adult
1.61228427726573e-09	3.5326247416917	0.108	0.01	0.000123784737671354	187	chrX-17418535-17419034	Adult
1.61759202819273e-09	2.61622573249728	0.236	0.042	0.000124192245556525	187	chr3R-8066308-8066807	Adult
1.64380270417153e-09	2.01704660618712	0.331	0.085	0.000126204596415473	187	chr3L-12864592-12865091	Adult
1.67238738553031e-09	1.71806352556046	0.344	0.106	0.000128399213911475	187	chr2L-1087529-1088028	Adult
1.67432286683094e-09	3.42050564438115	0.217	0.021	0.000128547812423812	187	chr3L-21384543-21385042	Adult
1.7250032394713e-09	1.62529374780434	0.338	0.111	0.000132438848713649	187	chr3L-21852065-21852564	Adult
1.7428707206183e-09	1.85188273858019	0.261	0.073	0.000133810642446191	187	chrX-14947276-14947775	Adult
1.74344271546754e-09	2.33399217654586	0.204	0.042	0.000133854557922736	187	chr2L-2025311-2025810	Adult
1.75411556798638e-09	1.36377068522099	0.395	0.155	0.000134673976847722	187	chr3L-10254104-10254603	Adult
1.76652648481882e-09	1.98477379215114	0.28	0.072	0.00013562683739845	187	chr3L-10326423-10326922	Adult
1.83741641889472e-09	2.92877572222004	0.172	0.024	0.000141069482977061	187	chr2R-5897418-5897917	Adult
1.86694545502247e-09	2.93354252373728	0.153	0.021	0.000143336604254805	187	chr3R-14838482-14838981	Adult
1.97854629936771e-09	2.85288389311404	0.121	0.017	0.000151904870680255	187	chr3L-19009245-19009744	Adult
1.9984055891938e-09	2.36668700881371	0.223	0.042	0.000153429587515943	187	chr3R-7622423-7622922	Adult
2.01875916050818e-09	1.16740681757236	0.643	0.288	0.000154992253307176	187	chr2R-15330625-15331124	Adult
2.07589608145591e-09	3.37209998862095	0.159	0.017	0.000159378997549859	187	chr2R-23117378-23117877	Adult
2.07821632504276e-09	1.34498353835543	0.401	0.163	0.000159557136571483	187	chr2L-11219313-11219812	Adult
2.14964532901809e-09	1.05051492850597	0.452	0.228	0.000165041169780693	187	chr3L-19230785-19231284	Adult
2.16964379570827e-09	2.71373314277883	0.229	0.037	0.000166576572059298	187	chr2L-8169586-8170085	Adult
2.18300048032449e-09	3.5646495289578	0.146	0.012	0.000167602044877393	187	chr2L-3448221-3448720	Adult
2.2258512880647e-09	2.65162099673451	0.172	0.027	0.000170891958492456	187	chr3R-14684160-14684659	Adult
2.28807282729421e-09	3.71570874621571	0.108	0.009	0.00017566907938834	187	chrX-22731314-22731813	Adult
2.32478120287706e-09	2.58621006134284	0.21	0.037	0.000178487401632089	187	chr2L-18644022-18644521	Adult
2.5599855567613e-09	3.30776395091762	0.121	0.012	0.000196545451105906	187	chrX-19093530-19094029	Adult
2.58667895963623e-09	2.38431583167799	0.248	0.047	0.000198594863805031	187	chr2L-19377270-19377769	Adult
2.61212802884726e-09	2.91074942553589	0.217	0.029	0.000200548741542777	187	chrX-11387879-11388378	Adult
2.79144799015816e-09	1.52240927757986	0.427	0.158	0.000214316210892383	187	chr3L-10811922-10812421	Adult
2.83616715259409e-09	2.10035662385709	0.287	0.077	0.000217749569307564	187	chr3R-29876116-29876615	Adult
3.10430581499244e-09	2.67214150306675	0.21	0.033	0.00023833618325186	187	chr2R-15604374-15604873	Adult
3.10825877538795e-09	2.95891643947342	0.166	0.021	0.000238639675739185	187	chr3L-7792431-7792930	Adult
3.11098017160932e-09	2.57261477244841	0.166	0.028	0.000238848613655477	187	chr2L-20285875-20286374	Adult
3.11274772395197e-09	2.679882201469	0.134	0.02	0.000238984319254136	187	chr2L-4715510-4716009	Adult
3.12382062852603e-09	2.17115117166896	0.223	0.051	0.000239834452575715	187	chrX-4886137-4886636	Adult
3.18417083137752e-09	4.44336148981561	0.134	0.006	0.000244467899749841	187	chr3L-19645356-19645855	Adult
3.19501449632578e-09	3.26435885893716	0.115	0.013	0.000245300432969908	187	chr2L-2056847-2057346	Adult
3.21850551341e-09	3.40365429830321	0.127	0.013	0.000247103979297566	187	chr3R-26438200-26438699	Adult
3.22038063823822e-09	3.35935357178053	0.127	0.012	0.000247247943881377	187	chr3R-28207827-28208326	Adult
3.26140046216964e-09	2.42011884409723	0.217	0.041	0.000250397281883536	187	chr2R-15440829-15441328	Adult
3.41589149630852e-09	2.35102708299866	0.204	0.042	0.000262258485520583	187	chr2R-6889246-6889745	Adult
3.47004523392654e-09	2.64439736971581	0.178	0.031	0.000266416192879944	187	chrX-3912933-3913432	Adult
3.48976922526237e-09	2.609955328337	0.217	0.034	0.000267930522038743	187	chr2L-13732574-13733073	Adult
3.49250883689054e-09	3.91413297835799	0.127	0.009	0.000268140858461108	187	chr2L-13093399-13093898	Adult
3.49274207907788e-09	2.17684589587861	0.268	0.059	0.000268158765863283	187	chrX-8914255-8914754	Adult
3.50876702871216e-09	1.65489070956784	0.338	0.117	0.000269389097396405	187	chr2R-19774336-19774835	Adult
3.56218402220584e-09	3.19537903768947	0.134	0.015	0.000273490240488876	187	chr3L-6317766-6318265	Adult
3.65015380318036e-09	2.44008277021727	0.166	0.031	0.000280244208392975	187	chr3R-11927201-11927700	Adult
3.68366848578742e-09	3.68106455121265	0.108	0.009	0.000282817331664815	187	chr3L-13943963-13944462	Adult
3.8564591140449e-09	3.01502615917856	0.166	0.02	0.000296083504939911	187	chr3L-3017497-3017996	Adult
3.95964647426079e-09	3.03729595366307	0.083	0.009	0.000304005817707846	187	chr2R-11168619-11169118	Adult
3.96546311145065e-09	1.3016667412153	0.433	0.171	0.000304452395844735	187	chr3R-28346457-28346956	Adult
4.043431146882e-09	1.92555621590142	0.248	0.062	0.000310438469733013	187	chr3R-6584428-6584927	Adult
4.19859230893887e-09	2.78318966334351	0.14	0.022	0.000322351123111091	187	chr3L-10134803-10135302	Adult
4.20914225723221e-09	2.86019153889925	0.159	0.021	0.00032316110594126	187	chr3L-22706108-22706607	Adult
4.3218390240556e-09	2.94376788257598	0.134	0.017	0.000331813512910892	187	chrX-7355378-7355877	Adult
4.32427921130674e-09	3.14562301008357	0.121	0.013	0.000332000860727286	187	chr3R-6058270-6058769	Adult
4.38664963574033e-09	2.95796767905327	0.121	0.016	0.0003367894124336	187	chr3L-21979652-21980151	Adult
4.41958520766286e-09	2.94731369539086	0.166	0.023	0.000339318073903524	187	chr2R-24616912-24617411	Adult
4.55702375275047e-09	1.38120088726641	0.376	0.145	0.00034987005564117	187	chr3R-18207525-18208024	Adult
4.61104178645363e-09	1.32210897061379	0.427	0.164	0.000354017344196764	187	chr2L-12910228-12910727	Adult
4.73394875940994e-09	2.18172631561932	0.274	0.063	0.000363453649952458	187	chrX-4870046-4870545	Adult
4.79844512904714e-09	2.45747768499055	0.217	0.039	0.000368405423227723	187	chr3R-16167161-16167660	Adult
4.85310828680752e-09	1.5070444632061	0.369	0.133	0.000372602241827934	187	chr3R-20286569-20287068	Adult
4.85318493967038e-09	2.73583482232028	0.172	0.027	0.000372608126928133	187	chrX-19039261-19039760	Adult
4.88391198824791e-09	2.13084730749531	0.223	0.057	0.000374967226809722	187	chr2R-6793897-6794396	Adult
4.91756165904843e-09	1.57295730744152	0.242	0.083	0.000377550713935103	187	chr3R-18209757-18210256	Adult
4.96481248130891e-09	3.74644643018755	0.166	0.012	0.000381178443064973	187	chr2R-20367036-20367535	Adult
5.07179170126324e-09	3.02372434228112	0.14	0.017	0.000389391879656187	187	chr2R-15432153-15432652	Adult
5.26846745590251e-09	3.82640854132732	0.115	0.009	0.000404491857394371	187	chrX-1807333-1807832	Adult
5.28497788272977e-09	2.8196922156833	0.14	0.022	0.000405759461924461	187	chr3R-13234431-13234930	Adult
5.34733574407974e-09	2.31503110239483	0.153	0.032	0.000410547049087466	187	chr2L-20966714-20967213	Adult
5.41376024367451e-09	2.80686961689506	0.204	0.029	0.000415646856468354	187	chrX-13545861-13546360	Adult
5.50019234321537e-09	1.42955391774981	0.478	0.175	0.000422282767342703	187	chrX-21503920-21504419	Adult
5.58560606868532e-09	2.79839188552663	0.115	0.015	0.000428840491529384	187	chr2L-3215331-3215830	Adult
5.58986906345671e-09	3.22498718190745	0.153	0.016	0.000429167787215952	187	chrX-17975366-17975865	Adult
5.63307471357573e-09	3.20695903092899	0.121	0.013	0.00043248494420949	187	chr3L-10901977-10902476	Adult
5.64344551351755e-09	1.56016050932334	0.325	0.118	0.000433281172745823	187	chr3L-16633096-16633595	Adult
5.67589622748666e-09	1.31184288243681	0.382	0.158	0.000435772608761516	187	chrX-5824518-5825017	Adult
5.96426274350183e-09	1.43688896953653	0.465	0.178	0.000457912236395096	187	chr2L-7547588-7548087	Adult
6.13637211357362e-09	3.43919960014355	0.102	0.01	0.000471126105391728	187	chr3L-11333747-11334246	Adult
6.32324166325356e-09	2.97982318098117	0.166	0.021	0.000485473201937956	187	chr2L-7559341-7559840	Adult
6.33751000418885e-09	3.2346806139857	0.166	0.018	0.000486568668081603	187	chr2R-8554724-8555223	Adult
6.36480560918236e-09	1.86084720458158	0.217	0.061	0.000488664315450584	187	chr2L-20601933-20602432	Adult
6.44682622900839e-09	1.8826485129371	0.274	0.073	0.000494961530558348	187	chrX-21267311-21267810	Adult
6.55556363208798e-09	3.24037505137266	0.153	0.017	0.000503309953417187	187	chr3R-31435989-31436488	Adult
6.56976484748835e-09	2.35621251157182	0.159	0.031	0.000504400265930766	187	chr3L-10135465-10135964	Adult
6.60474802013392e-09	2.0475024277562	0.261	0.058	0.000507086133993802	187	chr2L-19993392-19993891	Adult
6.6048671036626e-09	2.75639184349968	0.121	0.018	0.0005070952767508	187	chr2R-22786606-22787105	Adult
6.66338755056726e-09	3.33562510195222	0.178	0.018	0.000511588242582352	187	chr3R-18812248-18812747	Adult
6.7594772036967e-09	3.93178384352792	0.14	0.01	0.000518965621791018	187	chrX-18946197-18946696	Adult
6.84545037893266e-09	4.01323307883933	0.108	0.007	0.000525566298292934	187	chr3R-26898601-26899100	Adult
6.89815349957855e-09	1.98706093950764	0.242	0.063	0.000529612633083643	187	chrX-20313023-20313522	Adult
6.92642838720237e-09	2.8602043901267	0.146	0.021	0.000531783465855849	187	chr2L-7532046-7532545	Adult
7.2063772727011e-09	2.07322530798284	0.217	0.052	0.000553276821488899	187	chrX-11524895-11525394	Adult
7.24445939029796e-09	1.48281515898881	0.452	0.171	0.000556200614149516	187	chr2L-14141488-14141987	Adult
7.28756485234879e-09	1.83572396698218	0.331	0.1	0.000559510079103931	187	chr2L-14140884-14141383	Adult
7.33567813237867e-09	2.79190299671117	0.178	0.028	0.000563204024291505	187	chr3L-19231600-19232099	Adult
7.45553498545255e-09	2.09505500039337	0.21	0.052	0.000572406154043105	187	chr3L-22671238-22671737	Adult
7.68499041444816e-09	1.81835554337581	0.255	0.07	0.000590022824059672	187	chr2L-5593625-5594124	Adult
7.69206207599499e-09	2.20423606283374	0.28	0.059	0.000590565757946591	187	chr3L-20156030-20156529	Adult
7.75569465082031e-09	3.02188254713268	0.191	0.023	0.00059545121251138	187	chrX-21563119-21563618	Adult
7.76904588630264e-09	3.38122335104864	0.172	0.016	0.000596476266966771	187	chr2L-2920742-2921241	Adult
7.90673153304706e-09	3.36154289698462	0.134	0.014	0.000607047220181221	187	chr2L-2081315-2081814	Adult
8.32934609176134e-09	2.95662553678873	0.134	0.019	0.000639493875541069	187	chr3L-5212448-5212947	Adult
8.33179941435895e-09	1.9831288783952	0.121	0.029	0.000639682231836822	187	chr3R-8579015-8579514	Adult
8.45204439773061e-09	1.76152559621488	0.299	0.086	0.000648914160680165	187	chr3R-28850303-28850802	Adult
8.45829757661385e-09	2.19468591627015	0.166	0.038	0.000649394254742105	187	chrX-562416-562915	Adult
8.64027556805891e-09	2.43787874545433	0.261	0.047	0.000663365797013291	187	chr2R-13059942-13060441	Adult
8.69893359676278e-09	2.51843037306282	0.134	0.025	0.000667869325825059	187	chr2R-11767512-11768011	Adult
8.78303261331801e-09	4.39878116252051	0.083	0.004	0.000674326111920103	187	chr2L-662333-662832	Adult
8.81940199654674e-09	2.50199625367981	0.28	0.046	0.000677118407686872	187	chr3L-3795780-3796279	Adult
8.8235802761725e-09	2.05887710464089	0.268	0.061	0.00067743919928342	187	chrX-3029448-3029947	Adult
8.92564813122878e-09	2.69510072599777	0.166	0.026	0.000685275560923221	187	chr3R-18457228-18457727	Adult
8.94542678378872e-09	1.96801107690416	0.28	0.069	0.000686794086752163	187	chr2L-9512778-9513277	Adult
8.9455972487616e-09	1.44316541567657	0.497	0.197	0.000686807174370921	187	chr2L-18783250-18783749	Adult
9.23741759137032e-09	2.93465111079504	0.121	0.017	0.000709211972995048	187	chrX-10650775-10651274	Adult
9.61096463439188e-09	1.64324053739459	0.261	0.085	0.000737891420770071	187	chrX-20053594-20054093	Adult
9.69634792612383e-09	3.74253052768236	0.14	0.011	0.000744446808376083	187	chr3R-14809796-14810295	Adult
9.98123142230693e-09	3.89338092340677	0.102	0.007	0.000766319023679037	187	chr3L-12988297-12988796	Adult
9.99485112636644e-09	3.33427597630849	0.166	0.016	0.00076736469007791	187	chr2L-10099526-10100025	Adult
1.00956401689165e-08	1.81844327231246	0.268	0.075	0.00077510286960873	187	chr3R-21893562-21894061	Adult
1.01260144344739e-08	2.8455960337487	0.172	0.025	0.000777434884221167	187	chr3R-27130559-27131058	Adult
1.02164709888485e-08	2.17181376435436	0.255	0.053	0.000784379776639829	187	chr2R-21277973-21278472	Adult
1.04050870707295e-08	3.00741301063622	0.14	0.017	0.000798860964942329	187	chr3R-23542036-23542535	Adult
1.0521765461726e-08	1.8455569596826	0.236	0.063	0.000807819065089474	187	chr3R-27354988-27355487	Adult
1.05268625227268e-08	3.04828457995967	0.191	0.025	0.000808210397044871	187	chr2L-18145461-18145960	Adult
1.06521264590677e-08	1.73997686396531	0.236	0.068	0.000817827661021378	187	chr2R-9336287-9336786	Adult
1.09946460593309e-08	2.11663705104912	0.204	0.047	0.000844124945851188	187	chr3R-29364975-29365474	Adult
1.11511896177359e-08	2.54625552510713	0.191	0.033	0.000856143734091294	187	chr3R-19686439-19686938	Adult
1.11812591426877e-08	3.67127023515588	0.121	0.01	0.000858452351938992	187	chrX-14406758-14407257	Adult
1.12216089573337e-08	3.61187577359721	0.14	0.011	0.000861550249308249	187	chr2R-18040942-18041441	Adult
1.122369611484e-08	3.033586570652	0.14	0.017	0.000861710492912958	187	chr2L-16029754-16030253	Adult
1.1242680275664e-08	3.12410888417997	0.166	0.02	0.000863168020844377	187	chr3L-391305-391804	Adult
1.13067112629283e-08	2.69005095992992	0.166	0.027	0.000868084063922583	187	chr3L-4349049-4349548	Adult
1.15589734130231e-08	1.68321863878059	0.369	0.116	0.000887451742758262	187	chr3R-18537428-18537927	Adult
1.15653736149339e-08	2.24688734052609	0.268	0.058	0.000887943124660162	187	chrX-8196564-8197063	Adult
1.17052909596571e-08	2.54599100749786	0.185	0.032	0.000898685418718637	187	chr2L-14918411-14918910	Adult
1.17409501029144e-08	2.94750930798495	0.159	0.021	0.000901423185101354	187	chr2L-17613562-17614061	Adult
1.18078120188664e-08	2.65285983648814	0.191	0.031	0.000906556575560485	187	chr2L-4077606-4078105	Adult
1.20133090759938e-08	3.06960640305147	0.134	0.017	0.000922333817618499	187	chr2R-11784527-11785026	Adult
1.23848616916561e-08	3.6502654995616	0.159	0.013	0.000950860141238591	187	chr2L-17289521-17290020	Adult
1.28754807049486e-08	1.49143251558944	0.363	0.127	0.000988527906603135	187	chrX-20822968-20823467	Adult
1.29660650089175e-08	2.47312499312319	0.197	0.037	0.000995482607124647	187	chr2R-20359606-20360105	Adult
1.30648293374892e-08	2.36602104302124	0.172	0.033	0.00100306533721507	187	chrX-1053390-1053889	Adult
1.32556443119438e-08	1.52898607349377	0.325	0.112	0.0010177153476938	187	chr3L-2333334-2333833	Adult
1.32972553734597e-08	2.99117736134538	0.197	0.026	0.00102091007855274	187	chr3R-5983484-5983983	Adult
1.33758645397859e-08	1.92400353726793	0.223	0.065	0.0010269453759066	187	chr3R-22251194-22251693	Adult
1.38343983710657e-08	2.77764534853328	0.153	0.021	0.00106214976933694	187	chr2R-21569410-21569909	Adult
1.39036313755578e-08	2.6606358119319	0.127	0.021	0.00106746520248982	187	chr3R-9102093-9102592	Adult
1.39157958076457e-08	4.81888844672057	0.102	0.004	0.0010683991389278	187	chr2L-18306132-18306631	Adult
1.40048599220248e-08	3.66122673296806	0.102	0.008	0.00107523712537338	187	chr3L-19643450-19643949	Adult
1.41678871582343e-08	1.35487030102693	0.484	0.184	0.00108775370446059	187	chrX-8202351-8202850	Adult
1.41770876838579e-08	2.3946317634181	0.172	0.033	0.00108846008401588	187	chr3L-7791914-7792413	Adult
1.42872215763203e-08	3.30406005962855	0.146	0.015	0.00109691572374357	187	chr3L-10394482-10394981	Adult
1.45015075308905e-08	3.93889921986375	0.14	0.009	0.00111336774219165	187	chr3R-17307186-17307685	Adult
1.47018410397302e-08	2.4847001337642	0.242	0.043	0.00112874854766632	187	chrX-9015972-9016471	Adult
1.4723443165264e-08	2.00423594111312	0.299	0.078	0.00113040707245631	187	chr2R-13659581-13660080	Adult
1.48191419741773e-08	2.23835879603772	0.166	0.037	0.00113775444420944	187	chr3R-14172989-14173488	Adult
1.48947893453037e-08	2.60428089013544	0.166	0.028	0.00114356234677503	187	chr3R-20221770-20222269	Adult
1.51562637629953e-08	3.12194683059048	0.178	0.021	0.00116363730666772	187	chr2L-11635238-11635737	Adult
1.52023386096457e-08	1.68626538333658	0.293	0.092	0.00116717474909416	187	chrX-15529914-15530413	Adult
1.52731718954445e-08	1.92224467106973	0.287	0.078	0.00117261304544465	187	chrX-5347721-5348220	Adult
1.53258645655489e-08	2.12690538519348	0.242	0.052	0.00117665857788458	187	chrX-17035655-17036154	Adult
1.53540865263013e-08	2.08020482050465	0.223	0.056	0.00117882534714331	187	chr2L-17708426-17708925	Adult
1.57356134988664e-08	2.33264917135911	0.248	0.051	0.00120811746198896	187	chr3L-12931746-12932245	Adult
1.57664281540259e-08	2.68764700587352	0.172	0.026	0.00121048328795349	187	chr3R-11103650-11104149	Adult
1.58099158790283e-08	3.08074889273089	0.185	0.023	0.00121382210152828	187	chr2L-747002-747501	Adult
1.58716106267648e-08	2.20955498596572	0.248	0.056	0.0012185587774805	187	chr3L-14063651-14064150	Adult
1.59705458110468e-08	2.94728822695784	0.134	0.017	0.00122615462518893	187	chrX-12054658-12055157	Adult
1.62109258599392e-08	2.62974008926059	0.21	0.035	0.0012446100438227	187	chr2R-8704565-8705064	Adult
1.62252614587844e-08	1.87963668088786	0.261	0.08	0.00124571067375963	187	chr2R-14005426-14005925	Adult
1.65345819749779e-08	2.00309242053823	0.274	0.072	0.0012694590657109	187	chr2R-13635309-13635808	Adult
1.70261349445012e-08	3.35548431039008	0.153	0.015	0.00130719853649902	187	chr3R-23610721-23611220	Adult
1.71062483774367e-08	2.52455519984746	0.242	0.04	0.00131334932542608	187	chr3L-2716306-2716805	Adult
1.71729853882732e-08	3.1924818893866	0.146	0.017	0.00131847312617006	187	chr3R-30077273-30077772	Adult
1.75157268554481e-08	2.15984613822995	0.204	0.048	0.00134478744505388	187	chr3R-23865800-23866299	Adult
1.75243473623039e-08	2.37140993943252	0.229	0.043	0.00134544929308825	187	chr2L-17600314-17600813	Adult
1.78465173842139e-08	1.35158509070926	0.35	0.14	0.00137018421869041	187	chr3L-10475485-10475984	Adult
1.79796487820537e-08	1.71703492498765	0.331	0.103	0.00138040551489096	187	chrX-873977-874476	Adult
1.80019362159796e-08	2.26195789270305	0.197	0.042	0.00138211665491805	187	chrX-12391521-12392020	Adult
1.83488493574007e-08	3.38657414142597	0.115	0.012	0.0014087512582638	187	chr3R-31321626-31322125	Adult
1.83813575108867e-08	2.82636007635332	0.166	0.023	0.00141124710425584	187	chrX-17444764-17445263	Adult
1.85197401328554e-08	2.97462041232683	0.159	0.021	0.0014218715684401	187	chr2L-2700623-2701122	Adult
1.85401070906448e-08	2.0774423125354	0.127	0.029	0.00142343526199135	187	chrX-22695594-22696093	Adult
1.86780117728678e-08	1.42227140991077	0.42	0.16	0.0014340230318737	187	chr3L-11592489-11592988	Adult
1.88167674953904e-08	2.50191874163147	0.159	0.028	0.00144467614122609	187	chr3L-10471151-10471650	Adult
1.89254523163804e-08	3.42354166142335	0.127	0.012	0.00145302052704242	187	chr3L-4763033-4763532	Adult
1.89370424855312e-08	1.11177748824508	0.484	0.241	0.00145391037386914	187	chr2R-22613578-22614077	Adult
1.90449463658714e-08	2.84102214086176	0.108	0.015	0.00146219480218614	187	chr2L-10827988-10828487	Adult
2.04479897194791e-08	3.92329653528196	0.127	0.009	0.00156991485870273	187	chrX-12154437-12154936	Adult
2.08624894109509e-08	1.8593293653407	0.363	0.098	0.00160173848701517	187	chr3R-13625131-13625630	Adult
2.09030229845898e-08	1.9841917852526	0.248	0.064	0.00160485049266486	187	chr3L-21748577-21749076	Adult
2.09568257161616e-08	2.04662793394528	0.223	0.054	0.00160898125118402	187	chrX-10280744-10281243	Adult
2.12593514174217e-08	3.13836420617213	0.166	0.019	0.00163220796442397	187	chr2R-15916796-15917295	Adult
2.13441511266085e-08	2.33441751618751	0.217	0.043	0.00163871854689649	187	chr3L-16361449-16361948	Adult
2.19695077509163e-08	3.57174068864674	0.115	0.01	0.00168673092708435	187	chr3L-15491334-15491833	Adult
2.223535989221e-08	2.40513270303863	0.248	0.047	0.00170714199108431	187	chr2L-17322226-17322725	Adult
2.22729406725712e-08	2.06602460037656	0.229	0.054	0.00171002729307733	187	chr3R-7295244-7295743	Adult
2.23950896504815e-08	2.4781113973993	0.248	0.046	0.00171940540300537	187	chr2L-20390937-20391436	Adult
2.27545736457006e-08	3.57868995708166	0.153	0.014	0.00174700514622231	187	chr3L-19655306-19655805	Adult
2.27618148965211e-08	2.17081079491539	0.229	0.048	0.00174756110049531	187	chr3R-16848615-16849114	Adult
2.29921729064976e-08	2.73339905582367	0.191	0.031	0.00176524706706926	187	chr2L-2701165-2701664	Adult
2.30145529582253e-08	3.82332400669215	0.108	0.008	0.00176696531792071	187	chr3R-7654866-7655365	Adult
2.32745435730243e-08	2.04699861324764	0.287	0.072	0.00178692635736251	187	chr3L-10671640-10672139	Adult
2.37628271120034e-08	1.686255295458	0.299	0.096	0.00182441481435118	187	chr2R-8767957-8768456	Adult
2.38056086873539e-08	3.55774286003992	0.089	0.008	0.00182769941258028	187	chr2R-25139688-25140187	Adult
2.49389960976031e-08	2.03130365451396	0.204	0.049	0.00191471636438957	187	chrX-20856030-20856529	Adult
2.50526791965494e-08	3.22608891597158	0.146	0.016	0.00192344449799428	187	chr2L-14537845-14538344	Adult
2.55195753493518e-08	2.69242716541576	0.204	0.031	0.00195929091702183	187	chr3R-14552612-14553111	Adult
2.6347749684785e-08	3.16258067978719	0.083	0.01	0.00202287482979905	187	chr2R-13599957-13600456	Adult
2.68334224817643e-08	3.60151698346609	0.096	0.008	0.00206016284445993	187	chrX-4201164-4201663	Adult
2.69030074754388e-08	3.51633951102209	0.127	0.011	0.00206550530193429	187	chr3R-14487947-14488446	Adult
2.69115209735096e-08	2.00043120263002	0.159	0.043	0.00206615893426218	187	chr2L-1913327-1913826	Adult
2.69348155731071e-08	2.14055022508811	0.217	0.05	0.00206794740044087	187	chr3L-10299099-10299598	Adult
2.7019077393148e-08	3.1621791546069	0.115	0.013	0.00207441668593633	187	chr3L-2990485-2990984	Adult
2.71947076940921e-08	2.50460983054093	0.21	0.036	0.00208790087792162	187	chr2R-13727121-13727620	Adult
2.72386154103398e-08	3.79408442689581	0.146	0.011	0.00209127193674424	187	chrX-3550230-3550729	Adult
2.75051141872602e-08	2.38756517455995	0.248	0.048	0.00211173264684109	187	chr2L-17240826-17241325	Adult
2.79885921810463e-08	3.6414691930294	0.121	0.01	0.00214885215329201	187	chrX-19034414-19034913	Adult
2.81373906103742e-08	2.33938344619102	0.236	0.046	0.00216027630150209	187	chrX-6400829-6401328	Adult
2.82509054647391e-08	3.01438451744414	0.14	0.018	0.00216899151796081	187	chrX-3328976-3329475	Adult
2.82871541555603e-08	1.82434980567479	0.312	0.089	0.0021717745474473	187	chr2R-7765193-7765692	Adult
2.83318674299415e-08	3.13766666858158	0.134	0.015	0.00217520745380119	187	chr2R-11169157-11169656	Adult
2.83620650477941e-08	2.55437489264468	0.185	0.033	0.00217752590610944	187	chrX-10459937-10460436	Adult
3.01814122718908e-08	2.57702194214444	0.172	0.03	0.00231720810858668	187	chr3L-5021905-5022404	Adult
3.05902008519371e-08	3.9643192829984	0.127	0.009	0.00234859326060832	187	chr3R-13531788-13532287	Adult
3.1387255587741e-08	2.59870944488382	0.191	0.031	0.00240978793500441	187	chr2R-23347843-23348342	Adult
3.14163417144802e-08	1.95907983353004	0.255	0.065	0.00241202105147093	187	chr3R-26387934-26388433	Adult
3.18305587139318e-08	1.25875251156383	0.497	0.211	0.00244382297582083	187	chr2R-7953085-7953584	Adult
3.19245623680798e-08	2.11382488226323	0.223	0.052	0.0024510402003717	187	chr3L-16219210-16219709	Adult
3.26778507647183e-08	2.25712256920273	0.159	0.034	0.00250887467031201	187	chr3L-19113621-19114120	Adult
3.27884858263896e-08	2.49049827583017	0.185	0.033	0.00251736878780689	187	chrX-12040477-12040976	Adult
3.2876586378211e-08	3.93054614645016	0.127	0.008	0.00252413279577353	187	chr3R-12805099-12805598	Adult
3.35002095189724e-08	1.46306358478437	0.35	0.13	0.00257201208602862	187	chr3R-21841898-21842397	Adult
3.39452325237896e-08	1.2608142842281	0.452	0.19	0.00260617917224647	187	chr3R-11833252-11833751	Adult
3.49680240201941e-08	2.45692968821439	0.217	0.042	0.00268470501217442	187	chr2L-769108-769607	Adult
3.5244888685568e-08	1.51577458796862	0.344	0.112	0.00270596157372317	187	chr3L-2183312-2183811	Adult
3.5597241367906e-08	2.81059163006299	0.14	0.023	0.00273301380326235	187	chrX-10511836-10512335	Adult
3.67651956426438e-08	1.18616373593159	0.414	0.187	0.00282268466065962	187	chr3R-16940480-16940979	Adult
3.72672715610162e-08	2.29729452837055	0.217	0.043	0.00286123204136858	187	chr2L-6272183-6272682	Adult
3.8734265628286e-08	2.15350543033216	0.14	0.032	0.00297386197787728	187	chr3R-26387342-26387841	Adult
3.88298956808033e-08	3.79180511297271	0.121	0.009	0.00298120407078936	187	chr3L-19364244-19364743	Adult
3.90648308963028e-08	2.93269674694599	0.108	0.014	0.00299924145689454	187	chr2L-12774952-12775451	Adult
3.94321769640619e-08	2.49691162078454	0.159	0.03	0.00302744481859282	187	chrX-2778469-2778968	Adult
3.97518582299833e-08	1.56038918554746	0.35	0.122	0.0030519886674652	187	chr3R-8768023-8768522	Adult
3.98283085912711e-08	2.97599570728555	0.096	0.013	0.00305785822040343	187	chr3R-26337744-26338243	Adult
4.0889226437661e-08	3.0657124639511	0.115	0.013	0.00313931124897786	187	chr3L-10214917-10215416	Adult
4.13703747286861e-08	3.04695043460079	0.115	0.015	0.0031762518901696	187	chr2L-20046510-20047009	Adult
4.13716250290783e-08	2.93810567297646	0.217	0.028	0.00317634788323252	187	chr2L-13105972-13106471	Adult
4.31600254753281e-08	1.9289789114766	0.261	0.065	0.00331365411589379	187	chr2R-16368606-16369105	Adult
4.34419626960411e-08	1.34529296017483	0.35	0.142	0.00333530012795125	187	chr3R-26443763-26444262	Adult
4.40516406341971e-08	2.14663261658347	0.274	0.062	0.00338210876133112	187	chr3R-5324644-5325143	Adult
4.41032084199581e-08	3.55701327597114	0.14	0.012	0.0033860679296507	187	chr2L-11665414-11665913	Adult
4.53637464776814e-08	2.59662449331596	0.153	0.026	0.00348284699957046	187	chr2R-17329286-17329785	Adult
4.58667850528429e-08	3.57158705920045	0.127	0.011	0.00352146828921707	187	chr2L-17312424-17312923	Adult
4.60212528880729e-08	2.71290845668362	0.083	0.013	0.00353332771173468	187	chr3R-14603064-14603563	Adult
4.64380495939323e-08	3.38956411942767	0.108	0.01	0.00356532769562374	187	chr2R-19064583-19065082	Adult
4.70772616999648e-08	1.53832584084875	0.204	0.072	0.0036144038442765	187	chr3R-6574090-6574589	Adult
4.8180917280729e-08	2.72195043398395	0.146	0.021	0.00369913810514525	187	chr3R-7436853-7437352	Adult
4.85285329136961e-08	1.79270349277133	0.197	0.057	0.00372582664298193	187	chrX-10972547-10973046	Adult
4.94783835639372e-08	2.9247693492542	0.159	0.021	0.00379875237650484	187	chr3L-11319621-11320120	Adult
4.95653306821624e-08	1.91248443565869	0.255	0.07	0.0038054278284537	187	chr3L-1588285-1588784	Adult
4.97227363348928e-08	1.94526117642657	0.248	0.063	0.00381751280484773	187	chr3L-4579300-4579799	Adult
5.05351985125169e-08	1.97272622922784	0.287	0.075	0.003879890400997	187	chrX-2822812-2823311	Adult
5.0978541526824e-08	2.59208099645379	0.217	0.035	0.00391392850426344	187	chr3L-10240184-10240683	Adult
5.10865304812556e-08	1.49421683155152	0.28	0.102	0.00392221946422888	187	chrX-3292642-3293141	Adult
5.11095295324176e-08	1.98913065923798	0.261	0.063	0.00392398523938089	187	chrX-4795126-4795625	Adult
5.24679835036456e-08	2.61692718695395	0.159	0.025	0.00402828190147589	187	chr3R-28312939-28313438	Adult
5.42726516045808e-08	2.46051213794675	0.166	0.033	0.0041668370995933	187	chr3L-12378976-12379475	Adult
5.44711678490945e-08	3.14902686680659	0.102	0.012	0.00418207838278208	187	chr3R-29971759-29972258	Adult
5.45109533094387e-08	2.60164951758213	0.178	0.03	0.00418513295128546	187	chr2R-15638496-15638995	Adult
5.46888483579563e-08	2.01964730687392	0.248	0.065	0.00419879102153045	187	chr3R-12580274-12580773	Adult
5.5447912879961e-08	2.98460724276305	0.178	0.023	0.00425706895927189	187	chr2L-14400844-14401343	Adult
5.55407234226093e-08	1.29123251499846	0.484	0.196	0.00426419458149425	187	chrX-6854780-6855279	Adult
5.70244109496321e-08	4.02139498695951	0.102	0.006	0.00437810617506895	187	chrX-7785323-7785822	Adult
5.75975940704289e-08	2.49833225937317	0.153	0.027	0.00442211288235125	187	chrX-8335987-8336486	Adult
5.81191240714221e-08	1.80973431935321	0.325	0.089	0.0044621538697075	187	chr3R-15110403-15110902	Adult
5.831232452629e-08	2.62493139778878	0.172	0.027	0.00447698702783044	187	chr3R-12153309-12153808	Adult
5.94358943528991e-08	3.88597430357006	0.134	0.01	0.00456325022483818	187	chr3L-10938390-10938889	Adult
6.00985593345947e-08	2.49515344431714	0.153	0.026	0.00461412699147284	187	chr2L-17234471-17234970	Adult
6.09038087858464e-08	2.77119507652662	0.146	0.021	0.00467595082334215	187	chr2L-18396671-18397170	Adult
6.11190369544082e-08	1.10122121249011	0.389	0.161	0.00469247518121164	187	chr3R-7458328-7458827	Adult
6.1244694501497e-08	3.30723159569721	0.14	0.015	0.00470212266504694	187	chr3R-26665322-26665821	Adult
6.25677850751731e-08	2.5597071464738	0.185	0.033	0.00480370426693149	187	chrX-11067627-11068126	Adult
6.28657928195509e-08	3.25638770245047	0.127	0.013	0.00482658410951384	187	chr2L-3910845-3911344	Adult
6.33998247792216e-08	2.69428529207529	0.197	0.03	0.00486758494724952	187	chr2L-1510924-1511423	Adult
6.50154110742084e-08	2.83966649723199	0.191	0.027	0.00499162320063343	187	chrX-10571317-10571816	Adult
6.62840619415176e-08	2.12122209988558	0.229	0.051	0.00508902513962196	187	chr3L-3981324-3981823	Adult
6.68542500308016e-08	2.38015109580247	0.166	0.031	0.00513280190036482	187	chrX-17969983-17970482	Adult
6.71008056797354e-08	2.46661765716066	0.185	0.034	0.00515173145686736	187	chr3L-5217147-5217646	Adult
6.71666012477102e-08	3.19322720757588	0.108	0.011	0.0051567829773942	187	chr2L-17235011-17235510	Adult
6.80887415447441e-08	2.26094575890053	0.134	0.03	0.00522758122083928	187	chr2R-22699052-22699551	Adult
6.8312112681659e-08	2.37728537271462	0.134	0.026	0.00524473076324705	187	chrX-783879-784378	Adult
7.24981890352794e-08	2.52168670890233	0.14	0.024	0.00556612096137261	187	chr2L-2918200-2918699	Adult
7.27241261067145e-08	1.90220766351023	0.248	0.07	0.00558346750596911	187	chrX-17037186-17037685	Adult
7.29984949061997e-08	4.14809792070085	0.096	0.005	0.00560453244491839	187	chr3R-31032939-31033438	Adult
7.35261733817948e-08	2.17421878655503	0.268	0.057	0.00564504548756068	187	chrX-6505626-6506125	Adult
7.35509510122622e-08	1.27945446474576	0.357	0.15	0.00564694781491744	187	chr3R-14013828-14014327	Adult
7.40109690085302e-08	3.49004390567673	0.166	0.016	0.00568226615659891	187	chr2R-19322833-19323332	Adult
7.43895872569066e-08	2.67901222953931	0.172	0.026	0.00571133495123626	187	chrX-13425598-13426097	Adult
7.5403862827669e-08	2.45806910716163	0.197	0.037	0.00578920697245712	187	chrX-19808717-19809216	Adult
7.55429098581252e-08	2.55976791704741	0.153	0.027	0.00579988244726742	187	chr3R-24742490-24742989	Adult
7.57856562443712e-08	2.47990813599393	0.172	0.029	0.00581851954381784	187	chr2R-8382353-8382852	Adult
7.67496119867939e-08	2.89412996454225	0.134	0.019	0.00589252820989809	187	chr3R-26298759-26299258	Adult
7.83852465559063e-08	2.67495738671564	0.121	0.019	0.00601810568957626	187	chr3R-31149966-31150465	Adult
7.89933267631807e-08	2.44071017772233	0.204	0.039	0.00606479165556996	187	chr3R-14014536-14015035	Adult
8.05836209481646e-08	3.48619444967576	0.127	0.011	0.00618688808191628	187	chr3R-6583421-6583920	Adult
8.08518027556513e-08	2.44842583082339	0.21	0.038	0.00620747800836789	187	chr2L-14058296-14058795	Adult
8.10566018652244e-08	1.8619088214813	0.229	0.061	0.00622320166480447	187	chr2L-17828587-17829086	Adult
8.10571221902596e-08	3.08568359604248	0.121	0.014	0.00622324161327937	187	chr3R-14488491-14488990	Adult
8.15537355665704e-08	2.07987232095529	0.229	0.054	0.00626136960185901	187	chr3L-11757987-11758486	Adult
8.15994087626611e-08	2.5074356925655	0.166	0.029	0.00626487620716207	187	chr3R-25819456-25819955	Adult
8.17631278410198e-08	2.54376339589563	0.172	0.032	0.00627744590312214	187	chrX-20944043-20944542	Adult
8.29580746206665e-08	2.06998646603809	0.172	0.044	0.00636918913707629	187	chr3R-11946824-11947323	Adult
8.30486833946643e-08	3.27051420479064	0.134	0.015	0.00637614571630874	187	chr2L-15919806-15920305	Adult
8.31175378097467e-08	3.1832150939949	0.102	0.011	0.00638143208288112	187	chr2L-10075267-10075766	Adult
8.3393103321495e-08	2.06674628397665	0.153	0.038	0.0064025889006111	187	chr2L-20967263-20967762	Adult
8.41221104676378e-08	2.36455100078464	0.146	0.03	0.00645855915326336	187	chr2L-1470284-1470783	Adult
8.44043989530643e-08	2.48444992823246	0.153	0.026	0.00648023213402047	187	chrX-14732602-14733101	Adult
8.51114942242787e-08	2.19426157707646	0.21	0.046	0.00653452008056322	187	chrX-14303349-14303848	Adult
8.55294606815196e-08	2.94276459028065	0.159	0.022	0.00656660987328435	187	chr3L-5320427-5320926	Adult
8.56920408959991e-08	2.11998823203602	0.197	0.048	0.00657909213183123	187	chr3L-13272571-13273070	Adult
8.63442155188241e-08	1.20880338722536	0.433	0.187	0.00662916349067324	187	chr3L-5976668-5977167	Adult
8.66956756907629e-08	2.59950021119783	0.172	0.028	0.00665614719683401	187	chr2L-17599725-17600224	Adult
8.96962487548124e-08	2.92277640915577	0.14	0.019	0.00688651919439948	187	chr3L-2899741-2900240	Adult
8.98512778891414e-08	2.63619549513513	0.166	0.027	0.00689842171121672	187	chr3R-9083059-9083558	Adult
9.02106181127962e-08	1.71078608118643	0.312	0.103	0.00692601041622804	187	chr2L-9660845-9661344	Adult
9.05025929699907e-08	3.16301656826021	0.14	0.017	0.00694842707786401	187	chr2L-5565018-5565517	Adult
9.14586409283524e-08	1.44188230982159	0.452	0.181	0.00702182861591519	187	chr2R-8336029-8336528	Adult
9.15403588938311e-08	1.71842979025507	0.325	0.096	0.00702810259443277	187	chr3L-10499785-10500284	Adult
9.19479305921967e-08	1.22948891162229	0.318	0.129	0.00705939431914649	187	chr2L-8106141-8106640	Adult
9.39900056189665e-08	1.72285963684176	0.312	0.092	0.00721617667140177	187	chr3R-29411570-29412069	Adult
9.45666347740548e-08	1.71267178228671	0.204	0.066	0.00726044795141283	187	chrX-9402776-9403275	Adult
9.67471020676353e-08	3.22881404009899	0.121	0.013	0.00742785550834477	187	chr2L-3386808-3387307	Adult
9.80856703431078e-08	2.20454387116146	0.172	0.038	0.00753062542626244	187	chr3L-8211513-8212012	Adult
9.81093353970103e-08	2.72839136673206	0.121	0.018	0.00753244233444086	187	chr3R-7403509-7404008	Adult
9.89678599897078e-08	3.19598036478779	0.115	0.013	0.0075983564185698	187	chrX-1092458-1092957	Adult
9.90332440246789e-08	3.5386789551849	0.096	0.009	0.00760337634323874	187	chr3R-30629615-30630114	Adult
1.01121641780265e-07	2.95558691011612	0.115	0.015	0.00776371516932161	187	chrX-17479829-17480328	Adult
1.0215270489826e-07	1.91672531417255	0.261	0.07	0.00784287607126878	187	chr3L-5687547-5688046	Adult
1.02325432328136e-07	2.21587101113036	0.236	0.051	0.00785613739242495	187	chr2L-20404188-20404687	Adult
1.02435103408958e-07	1.58418180331121	0.325	0.113	0.00786455749932619	187	chr3R-22592897-22593396	Adult
1.05386852641563e-07	2.61932845381122	0.185	0.029	0.00809118099840865	187	chrX-20457751-20458250	Adult
1.07109274453871e-07	2.72216328972839	0.07	0.01	0.00822342165547042	187	chrX-1701641-1702140	Adult
1.0927826991237e-07	3.33165310855921	0.108	0.01	0.00838994845079214	187	chr3R-15032584-15033083	Adult
1.09629135686462e-07	2.87356147366539	0.146	0.02	0.00841688652146383	187	chr3L-20085866-20086365	Adult
1.10895612327075e-07	3.94755587395466	0.096	0.007	0.00851412153202354	187	chr2R-23021487-23021986	Adult
1.11751374224787e-07	3.00104187202228	0.185	0.022	0.00857982350748221	187	chr3L-2317687-2318186	Adult
1.12807555319713e-07	1.54257561083426	0.331	0.114	0.00866091286722627	187	chr2R-16685933-16686432	Adult
1.13217591906553e-07	3.10739656254262	0.146	0.016	0.0086923938362175	187	chrX-12220842-12221341	Adult
1.13531703481209e-07	2.50838219277993	0.172	0.03	0.00871651006647329	187	chr2L-20365487-20365986	Adult
1.13680314328592e-07	3.85066880975655	0.166	0.011	0.00872791981289198	187	chr2L-11778247-11778746	Adult
1.14702702786795e-07	3.11546321170268	0.159	0.019	0.008806414709159	187	chrX-12208718-12209217	Adult
1.1672371185281e-07	1.68340218520596	0.274	0.089	0.00896157970121134	187	chrX-13025092-13025591	Adult
1.17535058867664e-07	2.93611406180062	0.134	0.018	0.00902387167962376	187	chr3R-21918539-21919038	Adult
1.18599510484131e-07	1.7520709948048	0.325	0.096	0.0091055960169296	187	chrX-12699342-12699841	Adult
1.1910732424126e-07	3.47898784655272	0.14	0.012	0.00914458392594696	187	chr3L-15736099-15736598	Adult
1.19136047026402e-07	2.93178733153568	0.159	0.021	0.00914678914649905	187	chr3L-10233100-10233599	Adult
1.2090085655212e-07	1.83832406668869	0.223	0.066	0.00928228416264555	187	chr3L-1587567-1588066	Adult
1.21667361617077e-07	1.62510575092559	0.293	0.09	0.00934113335551268	187	chrX-20458771-20459270	Adult
1.21909035014835e-07	1.10908610607291	0.497	0.255	0.00935968807229895	187	chr2R-14965465-14965964	Adult
1.26405797398725e-07	1.75849645244376	0.204	0.063	0.00970493150108448	187	chr2L-14145194-14145693	Adult
1.29078635971353e-07	1.9270634691339	0.299	0.084	0.0099101413553366	187	chr2R-17143001-17143500	Adult
1.30370932779432e-07	2.11859454701701	0.242	0.057	0.0100093587350737	187	chr3L-9794329-9794828	Adult
1.31467941486199e-07	1.68288412655881	0.287	0.089	0.0100935826755444	187	chr3R-20474775-20475274	Adult
1.31518856942782e-07	3.39302535959797	0.14	0.014	0.0100974917606391	187	chrX-19038432-19038931	Adult
1.35991893893875e-07	2.28965449048699	0.159	0.032	0.0104409136455962	187	chr3R-21598443-21598942	Adult
1.38029746985371e-07	1.53026472063403	0.427	0.145	0.0105973718545489	187	chr3R-17917953-17918452	Adult
1.38416291495096e-07	2.24865441703976	0.204	0.041	0.0106270491958275	187	chr3R-26314929-26315428	Adult
1.38706509867483e-07	1.77960042934792	0.306	0.093	0.0106493310015859	187	chrX-20629109-20629608	Adult
1.39256080556572e-07	2.82292972844355	0.153	0.021	0.0106915248408114	187	chr2R-9767579-9768078	Adult
1.39934588233e-07	3.00890897745821	0.166	0.021	0.0107436179461768	187	chr3L-2698356-2698855	Adult
1.42577149551083e-07	1.22392269395686	0.389	0.162	0.0109465032339339	187	chr2L-12910946-12911445	Adult
1.44250528849667e-07	1.86089791323714	0.293	0.077	0.011074978602962	187	chr3L-20832113-20832612	Adult
1.45047451687992e-07	2.52804637757064	0.166	0.028	0.0111361631507973	187	chr2R-9782079-9782578	Adult
1.48967918851377e-07	3.14269966910238	0.089	0.011	0.0114371609377333	187	chrX-14174368-14174867	Adult
1.49211900581932e-07	2.02615823401769	0.178	0.045	0.0114558928790784	187	chr2R-15594633-15595132	Adult
1.50239179070201e-07	2.1406858659379	0.306	0.069	0.0115347632122938	187	chr2R-6232794-6233293	Adult
1.50490576860081e-07	1.67666212006365	0.331	0.11	0.0115540645290096	187	chr3R-12617470-12617969	Adult
1.51159030011429e-07	2.56610834884951	0.108	0.018	0.0116053856881574	187	chr2L-7514149-7514648	Adult
1.52273415351495e-07	1.37550017108348	0.369	0.144	0.0116909437370264	187	chr3L-15036730-15037229	Adult
1.52740015659687e-07	3.12986474194349	0.127	0.015	0.0117267674422882	187	chr3L-17167021-17167520	Adult
1.54132456136053e-07	2.12226093913944	0.07	0.016	0.0118336734523016	187	chr2L-19373940-19374439	Adult
1.54581406174016e-07	1.45167137059499	0.293	0.103	0.0118681420404162	187	chr2R-10169463-10169962	Adult
1.57214778983108e-07	2.54341832502612	0.166	0.027	0.0120703218712071	187	chrX-13499398-13499897	Adult
1.59095251882328e-07	2.85160152319826	0.134	0.018	0.0122146970585176	187	chr2R-20486398-20486897	Adult
1.60200718121804e-07	3.24106260105367	0.153	0.016	0.0122995703345196	187	chr2L-16150204-16150703	Adult
1.61818043911395e-07	2.41027372973299	0.108	0.02	0.0124237421393412	187	chr2L-19895159-19895658	Adult
1.63224043638082e-07	1.92974954998426	0.318	0.087	0.0125316891743574	187	chr3R-16209449-16209948	Adult
1.63585293164391e-07	2.11943909371988	0.229	0.052	0.0125594244679893	187	chrX-12266005-12266504	Adult
1.64109880446434e-07	3.19763053277312	0.108	0.012	0.0125997001811554	187	chr2R-12966392-12966891	Adult
1.64492445486373e-07	1.34080670214137	0.427	0.172	0.0126290719946618	187	chr2L-12904342-12904841	Adult
1.65618045187277e-07	2.86504725768492	0.127	0.019	0.0127154910372984	187	chr3L-12639156-12639655	Adult
1.6583126220606e-07	1.92869640913222	0.223	0.057	0.0127318609871325	187	chr2L-19376249-19376748	Adult
1.66483632356026e-07	1.59105551726668	0.318	0.111	0.0127819473577662	187	chr2R-18498376-18498875	Adult
1.67127222615981e-07	3.34238388049962	0.115	0.012	0.0128313596435645	187	chr3L-5326527-5327026	Adult
1.67756233539044e-07	1.87536404107356	0.204	0.053	0.0128796525861936	187	chr2L-3227774-3228273	Adult
1.68236424398611e-07	2.43688873420029	0.191	0.036	0.0129165197196278	187	chr3L-22979812-22980311	Adult
1.69816241502177e-07	2.80404515177383	0.21	0.03	0.0130378117575711	187	chr3R-9185711-9186210	Adult
1.70236353711351e-07	2.31664900624557	0.166	0.032	0.0130700662925427	187	chr2R-7618000-7618499	Adult
1.7544356072377e-07	2.55204248772273	0.197	0.035	0.0134698548181282	187	chr2R-9920203-9920702	Adult
1.75784144281891e-07	2.07710244188006	0.255	0.059	0.0134960034613865	187	chr2R-13355989-13356488	Adult
1.79041593883033e-07	3.13450339972973	0.134	0.016	0.0137460974119637	187	chr2R-9225719-9226218	Adult
1.79712060681464e-07	3.54787893277277	0.089	0.008	0.0137975731708801	187	chr3R-24953481-24953980	Adult
1.8056035144591e-07	3.06388764864704	0.127	0.015	0.0138627015426112	187	chr2L-5699772-5700271	Adult
1.82886565638413e-07	1.28535473223607	0.439	0.189	0.0140412989634548	187	chr3R-18456526-18457025	Adult
1.87622331494079e-07	2.19738673373117	0.274	0.063	0.0144048921227894	187	chr3L-2861975-2862474	Adult
1.88222970313719e-07	3.22110966588939	0.127	0.015	0.0144510067688061	187	chrX-1548610-1549109	Adult
1.91545664594019e-07	1.97728505707394	0.217	0.057	0.0147061099448704	187	chr3R-20104329-20104828	Adult
1.91552532256355e-07	3.74463722121129	0.102	0.007	0.0147066372165139	187	chr2L-19142967-19143466	Adult
1.92095831319905e-07	3.0006981574851	0.14	0.02	0.014748349545417	187	chr2R-8209494-8209993	Adult
1.92190612508434e-07	2.89222435084559	0.102	0.014	0.0147556264659475	187	chr3R-11848682-11849181	Adult
1.92326433870416e-07	2.75488349367248	0.159	0.023	0.014766054286835	187	chr2L-2299068-2299567	Adult
1.94208310049726e-07	2.21242917117414	0.204	0.043	0.0149105372123778	187	chr3R-5196245-5196744	Adult
1.9456641731619e-07	2.6307153688181	0.121	0.02	0.0149380312558678	187	chr2R-20711731-20712230	Adult
1.95410422201837e-07	2.56045268601799	0.191	0.031	0.0150028305749683	187	chr2R-22343542-22344041	Adult
1.98727127313198e-07	2.75022982124597	0.14	0.019	0.0152574739265981	187	chr3L-14114137-14114636	Adult
1.98815589997902e-07	2.75616769392571	0.14	0.021	0.0152642657376789	187	chr3R-6606040-6606539	Adult
2.01438418170043e-07	2.54999967249814	0.127	0.02	0.0154656359934232	187	chrX-18549096-18549595	Adult
2.03377306854649e-07	1.43163685941827	0.325	0.125	0.0156144961110725	187	chr3L-11126198-11126697	Adult
2.07521846922825e-07	1.66969830756414	0.255	0.08	0.0159326973193468	187	chrX-2769940-2770439	Adult
2.0779858297698e-07	1.30886594441608	0.28	0.114	0.0159539440066406	187	chr2R-13479886-13480385	Adult
2.09618256937452e-07	1.49047285106492	0.401	0.135	0.0160936512946298	187	chr2L-5658434-5658933	Adult
2.11046252580223e-07	2.74803779343068	0.127	0.018	0.0162032870880992	187	chr3R-8500088-8500587	Adult
2.14558875018459e-07	3.06588329338574	0.108	0.015	0.0164729721884172	187	chrX-4855992-4856491	Adult
2.1483476252394e-07	2.70971539217985	0.134	0.02	0.016494153727538	187	chr2L-17759637-17760136	Adult
2.2272862580122e-07	1.74966072032671	0.236	0.073	0.0171002129745145	187	chr2L-3371143-3371642	Adult
2.24555560994363e-07	2.45784954188461	0.153	0.03	0.0172404777509032	187	chr3L-3922100-3922599	Adult
2.24668550254839e-07	3.35574434430601	0.108	0.009	0.0172491526143655	187	chrX-3552571-3553070	Adult
2.26653725133552e-07	2.81300747619586	0.115	0.016	0.0174015664008536	187	chr3R-20361542-20362041	Adult
2.27633905813046e-07	1.92439196968315	0.299	0.084	0.0174768207527024	187	chr3L-21850338-21850837	Adult
2.29716335461146e-07	3.72147045209889	0.14	0.01	0.017636701371365	187	chr2L-12866870-12867369	Adult
2.30030521217986e-07	2.9229009110762	0.089	0.013	0.0176608232970321	187	chr2L-5197213-5197712	Adult
2.30920112267309e-07	2.1876602618094	0.127	0.028	0.0177291225394349	187	chr3L-5021352-5021851	Adult
2.35678482909074e-07	3.37293975547038	0.115	0.01	0.018094451203827	187	chr2L-5699259-5699758	Adult
2.36246115085913e-07	3.33857425957408	0.108	0.012	0.018138031731836	187	chr3L-4754891-4755390	Adult
2.38817992743047e-07	2.00348595973659	0.146	0.037	0.0183354902108402	187	chrX-15493475-15493974	Adult
2.40403058744474e-07	3.19802424777441	0.108	0.012	0.0184571852381657	187	chr2R-5896901-5897400	Adult
2.40487295939654e-07	1.87940134924186	0.229	0.06	0.0184636526330629	187	chr3R-23660660-23661159	Adult
2.42063734995261e-07	2.41256396068133	0.191	0.034	0.0185846853179962	187	chrX-4877692-4878191	Adult
2.47171019594005e-07	3.20657712059136	0.134	0.014	0.0189768022003493	187	chr3R-30339384-30339883	Adult
2.50865027634141e-07	1.92288489504163	0.21	0.056	0.0192604133616388	187	chr2L-1756754-1757253	Adult
2.53974446090017e-07	2.17474556709636	0.064	0.015	0.0194991420730072	187	chr3L-2725668-2726167	Adult
2.54005340901224e-07	2.9529515539053	0.127	0.016	0.0195015140530324	187	chr2R-23498389-23498888	Adult
2.54102385400358e-07	1.30555603689855	0.376	0.153	0.0195089647414979	187	chr3L-8027806-8028305	Adult
2.54994876601241e-07	2.81435395256283	0.127	0.02	0.0195774866459369	187	chrX-8307800-8308299	Adult
2.57235499406783e-07	3.13349067972534	0.121	0.014	0.0197495127024551	187	chr2R-22820067-22820566	Adult
2.6044059514854e-07	1.47636122538365	0.42	0.143	0.0199955871331243	187	chr2R-12741297-12741796	Adult
2.61924329633377e-07	2.1992153716948	0.261	0.057	0.0201095023319322	187	chr2R-24435091-24435590	Adult
2.62209169365123e-07	1.26271350642911	0.389	0.145	0.0201313711871767	187	chr2R-13339635-13340134	Adult
2.62937066048858e-07	1.85410440676828	0.255	0.071	0.0201872561829671	187	chr3R-12975128-12975627	Adult
2.65208545007942e-07	2.32956242090431	0.21	0.045	0.0203616512515298	187	chr2L-7927881-7928380	Adult
2.66076453386586e-07	2.02577719802251	0.204	0.048	0.0204282857852085	187	chr3R-27390986-27391485	Adult
2.71159107051261e-07	1.20025798661247	0.401	0.172	0.0208185116029676	187	chr2R-18539652-18540151	Adult
2.73572520169738e-07	1.49837571320307	0.274	0.099	0.0210038038085518	187	chr3L-13934957-13935456	Adult
2.78803523884505e-07	2.1179612040066	0.146	0.033	0.0214054193497567	187	chr2R-21989789-21990288	Adult
2.82140857963888e-07	2.75350085395739	0.108	0.015	0.0216616465110355	187	chrX-14087706-14088205	Adult
2.85282142291905e-07	2.51649538495873	0.153	0.027	0.0219028217566033	187	chrX-19805398-19805897	Adult
2.89215332977886e-07	2.39182354144216	0.223	0.043	0.0222047964047102	187	chrX-15216430-15216929	Adult
2.90093622465374e-07	2.90544727603419	0.115	0.016	0.0222722279584016	187	chr3L-22524354-22524853	Adult
2.91026004302999e-07	1.91315880404759	0.197	0.052	0.0223438125063671	187	chr3L-5338190-5338689	Adult
2.9356726602468e-07	2.72034150192989	0.159	0.024	0.0225389204163109	187	chr3L-10987453-10987952	Adult
2.97452513314224e-07	2.3411828314895	0.153	0.032	0.0228372141622129	187	chr2L-20593736-20594235	Adult
2.97539627411498e-07	3.31410536241522	0.076	0.007	0.0228439024341452	187	chr3L-3018639-3019138	Adult
2.98557728757581e-07	2.78385636703987	0.159	0.023	0.0229220681830921	187	chr2L-6170877-6171376	Adult
2.98873697075875e-07	2.51980257582923	0.197	0.034	0.0229463269666974	187	chr3R-26742171-26742670	Adult
3.03961911571854e-07	2.88314139579359	0.102	0.014	0.0233369797228406	187	chr2R-19019785-19020284	Adult
3.08531552219116e-07	1.97967625791942	0.223	0.058	0.0236878184531749	187	chr2L-15120882-15121381	Adult
3.0872789903641e-07	2.80328667762554	0.127	0.018	0.0237028931764194	187	chrX-14136550-14137049	Adult
3.09407647212176e-07	2.86710496545647	0.115	0.015	0.0237550815223621	187	chr3R-12937347-12937846	Adult
3.10433835098055e-07	1.59767028174654	0.312	0.103	0.0238338681234883	187	chr2L-314990-315489	Adult
3.11206467300298e-07	3.22819467336987	0.172	0.019	0.0238931877334477	187	chr3R-18324356-18324855	Adult
3.11723282686202e-07	2.53955853264419	0.102	0.018	0.0239328667515159	187	chr2R-12008543-12009042	Adult
3.13095014365196e-07	2.79189289676116	0.134	0.02	0.0240381828229023	187	chrX-13061020-13061519	Adult
3.14293101862748e-07	2.96694457610555	0.159	0.021	0.0241301671886143	187	chr3R-28953578-28954077	Adult
3.15032904537456e-07	2.17026096285787	0.134	0.03	0.0241869662787677	187	chr3R-7296667-7297166	Adult
3.2311010566886e-07	2.80790307688918	0.134	0.019	0.0248071014728324	187	chr2R-24714088-24714587	Adult
3.28499817485299e-07	2.58393924897776	0.121	0.02	0.0252209019872513	187	chr3L-2726205-2726704	Adult
3.30316978179396e-07	2.40687573019809	0.146	0.026	0.0253604163167013	187	chrX-19431176-19431675	Adult
3.30806041087501e-07	2.56476242034983	0.146	0.025	0.025397964610534	187	chr2R-23310855-23311354	Adult
3.32419579638819e-07	2.51391233450284	0.197	0.034	0.02552184564635	187	chr2L-19693371-19693870	Adult
3.34348113997799e-07	2.71072615320718	0.14	0.024	0.025669910800295	187	chr3L-9294406-9294905	Adult
3.34697868984011e-07	2.3333432060991	0.121	0.024	0.0256967635891164	187	chr3R-18340527-18341026	Adult
3.3650173380495e-07	2.29336398679962	0.217	0.043	0.0258352571146089	187	chr3R-13329250-13329749	Adult
3.39774354632011e-07	4.17363061354109	0.102	0.005	0.0260865158512273	187	chr2L-17393962-17394461	Adult
3.41610840557981e-07	2.33907812665683	0.178	0.033	0.0262275138946796	187	chr3R-18855009-18855508	Adult
3.4341463824268e-07	1.80246555422092	0.261	0.072	0.02636600226572	187	chr3R-24549887-24550386	Adult
3.5415982544538e-07	1.85198430194403	0.21	0.057	0.0271909747583945	187	chr2L-14939839-14940338	Adult
3.55260930934151e-07	2.78899585233412	0.197	0.029	0.0272755132334004	187	chr3R-11923193-11923692	Adult
3.55291734699557e-07	1.82380654207818	0.223	0.063	0.0272778782232932	187	chrX-1405858-1406357	Adult
3.65325986763325e-07	2.65400924168876	0.121	0.019	0.028048267959741	187	chr2R-6229474-6229973	Adult
3.68436423576991e-07	2.38889503458611	0.089	0.016	0.0282870748565471	187	chr3L-5494834-5495333	Adult
3.70215276455997e-07	3.24903283854506	0.096	0.01	0.0284236480651856	187	chrX-11067051-11067550	Adult
3.73393758983419e-07	1.15568055081914	0.338	0.149	0.028667679239711	187	chr3L-6023807-6024306	Adult
3.82410753579504e-07	1.84011139115105	0.261	0.075	0.02935996801682	187	chrX-17429510-17430009	Adult
3.89476658472414e-07	1.13084542615226	0.395	0.176	0.029902459930878	187	chrX-11171730-11172229	Adult
3.90718341415981e-07	1.65283253436559	0.242	0.08	0.0299977913805533	187	chr3L-19012472-19012971	Adult
3.91450224035287e-07	2.54129816363676	0.127	0.022	0.0300539824005332	187	chr3L-16180337-16180836	Adult
3.92838532392822e-07	2.32886575168345	0.204	0.039	0.0301605711629913	187	chr3L-19159687-19160186	Adult
3.94737704028738e-07	1.47100838606275	0.293	0.109	0.0303063819645104	187	chr2L-21933114-21933613	Adult
4.00082619476354e-07	3.52373676815452	0.108	0.009	0.0307167431929165	187	chr3L-15173783-15174282	Adult
4.0489734290843e-07	2.18565314728058	0.21	0.044	0.0310863983991376	187	chr2R-6534850-6535349	Adult
4.08972450407479e-07	3.45764181954982	0.102	0.009	0.0313992688524846	187	chr2R-7909566-7910065	Adult
4.0955855967363e-07	1.6705251072526	0.261	0.084	0.0314442679775026	187	chr3L-19428216-19428715	Adult
4.11154525763938e-07	2.28897031545997	0.159	0.033	0.0315667998700521	187	chr2L-1536085-1536584	Adult
4.13867130944875e-07	2.73326102084393	0.146	0.023	0.0317750628454237	187	chr2R-6541599-6542098	Adult
4.17137021632728e-07	1.09773750641324	0.331	0.158	0.0320261119728743	187	chrX-18185799-18186298	Adult
4.17503336479522e-07	1.66074548226487	0.197	0.059	0.0320542361615518	187	chr3R-29092749-29093248	Adult
4.18499095634329e-07	1.83544479825763	0.185	0.053	0.0321306865664213	187	chr2R-10751336-10751835	Adult
4.22104893124756e-07	2.44528317713757	0.121	0.024	0.0324075252745463	187	chrX-15204476-15204975	Adult
4.3644626382886e-07	1.51569246260837	0.287	0.111	0.0335085983517245	187	chr2R-22507266-22507765	Adult
4.46324162645916e-07	2.61962161270099	0.146	0.025	0.0342669839113028	187	chr2L-9375619-9376118	Adult
4.49167272442023e-07	4.14406308440012	0.096	0.006	0.0344852665090088	187	chrX-12798990-12799489	Adult
4.49403888854956e-07	3.35744373225333	0.127	0.013	0.0345034329707281	187	chr3R-18527677-18528176	Adult
4.50912332852516e-07	2.80325880296462	0.146	0.02	0.0346192452670847	187	chr3L-12987597-12988096	Adult
4.56059729525707e-07	2.94402392807417	0.115	0.016	0.0350144417940657	187	chr3R-19979620-19980119	Adult
4.58673144693006e-07	2.15095972895959	0.236	0.053	0.0352150893569502	187	chr2L-1902758-1903257	Adult
4.62153725763575e-07	2.60942672223018	0.153	0.026	0.0354823144492242	187	chr3L-520630-521129	Adult
4.6526747491325e-07	3.33776890292353	0.089	0.009	0.0357213756539396	187	chr2L-17389031-17389530	Adult
4.70195809828248e-07	2.35113256337613	0.115	0.022	0.0360997534953736	187	chr2L-20284493-20284992	Adult
4.77502680987056e-07	1.9416916105687	0.242	0.063	0.0366607458354622	187	chrX-19990843-19991342	Adult
4.83002220406335e-07	4.21805304253173	0.102	0.007	0.0370829784739168	187	chr2L-14120624-14121123	Adult
4.85773075363743e-07	2.71714135357904	0.146	0.022	0.0372957136341267	187	chr3L-2318702-2319201	Adult
4.8642480911175e-07	2.11346379588511	0.185	0.044	0.0373457511443637	187	chrX-14974553-14975052	Adult
4.90811578585389e-07	3.76703962009087	0.121	0.009	0.0376825497574718	187	chr3R-22912428-22912927	Adult
4.90844427412386e-07	2.48302255024212	0.127	0.022	0.0376850717590134	187	chrX-18345688-18346187	Adult
4.95581431963853e-07	2.32306973678854	0.096	0.019	0.0380487600204568	187	chr2L-12845174-12845673	Adult
4.96338862176337e-07	2.84412834179461	0.108	0.015	0.0381069124824504	187	chr3R-15747782-15748281	Adult
5.07485685524786e-07	2.23298649943415	0.127	0.029	0.038962720991851	187	chrX-855448-855947	Adult
5.0832509089649e-07	3.34462082606026	0.108	0.011	0.0390271671786689	187	chr3R-22817433-22817932	Adult
5.22110670766109e-07	3.27970775535857	0.127	0.013	0.0400855688587388	187	chr2R-16964155-16964654	Adult
5.22613094468536e-07	1.77547893753836	0.287	0.082	0.0401241429409163	187	chr2L-14542742-14543241	Adult
5.28674039290515e-07	2.21153953631913	0.172	0.036	0.0405894780405686	187	chrX-20278994-20279493	Adult
5.31028119665906e-07	2.88794570305758	0.134	0.018	0.0407702149154696	187	chr2L-19993901-19994400	Adult
5.3348654525961e-07	2.1360651246198	0.166	0.037	0.0409589629988519	187	chr3R-17985524-17986023	Adult
5.3489578411562e-07	3.33303883035872	0.108	0.011	0.0410671587212608	187	chr2R-20760130-20760629	Adult
5.41298177884317e-07	2.89716722764034	0.134	0.018	0.0415587089052463	187	chr3L-6671530-6672029	Adult
5.41573877356375e-07	2.54426455655711	0.14	0.024	0.041579876007913	187	chrX-7750738-7751237	Adult
5.42662913090783e-07	2.04302435973166	0.197	0.048	0.0416634878154579	187	chr3R-17297253-17297752	Adult
5.55187627083422e-07	1.02276593553751	0.478	0.238	0.0426250852569568	187	chrX-8334474-8334973	Adult
5.56917547885048e-07	2.7779757333628	0.134	0.02	0.0427579016564224	187	chr2L-18036294-18036793	Adult
5.5760770732507e-07	3.22852085521171	0.089	0.01	0.0428108893375896	187	chr3R-26316271-26316770	Adult
5.62264153956317e-07	2.48826117406667	0.21	0.035	0.0431683926841502	187	chr2L-19143857-19144356	Adult
5.64850074697825e-07	2.1096623424344	0.159	0.04	0.0433669293350002	187	chr2L-17567005-17567504	Adult
5.65979416758591e-07	3.13628679379113	0.096	0.011	0.0434536357010576	187	chr2R-11741754-11742253	Adult
5.68464625267722e-07	1.23933996000755	0.344	0.153	0.0436444400695546	187	chrX-8211628-8212127	Adult
5.77014267547241e-07	2.56254403040691	0.14	0.023	0.044300847405207	187	chr3R-8390259-8390758	Adult
5.77960198265132e-07	2.80743371518453	0.172	0.025	0.0443734721820038	187	chr3R-30291165-30291664	Adult
5.784720510236e-07	2.67515819150076	0.223	0.036	0.0444127701893879	187	chr3L-17288267-17288766	Adult
5.78759189678057e-07	2.1087751182278	0.191	0.045	0.0444348155467225	187	chr3R-12582412-12582911	Adult
5.78981075961256e-07	2.67024882675267	0.146	0.023	0.0444518510880014	187	chr3R-29610999-29611498	Adult
5.81209987370933e-07	3.58195541238214	0.108	0.009	0.0446229779903908	187	chrX-13168051-13168550	Adult
5.81799671101673e-07	1.01908453077847	0.484	0.242	0.0446682515485021	187	chr4-989353-989852	Adult
5.85360688687632e-07	2.61244147465764	0.14	0.023	0.0449416522346816	187	chr2R-16396334-16396833	Adult
5.86293918814078e-07	1.70328547652248	0.306	0.092	0.0450133019108697	187	chrX-19806296-19806795	Adult
5.93105298794357e-07	1.75754039646102	0.172	0.048	0.0455362524202356	187	chr3L-950784-951283	Adult
5.96402345531589e-07	4.06435580055203	0.102	0.007	0.0457893864805333	187	chr2R-16460935-16461434	Adult
6.0043600622285e-07	1.61201068261455	0.223	0.07	0.0460990748137655	187	chr3R-15529837-15530336	Adult
6.03622005483995e-07	2.90309993098039	0.134	0.018	0.0463436830930392	187	chrX-12209314-12209813	Adult
6.05577719030087e-07	2.68687444500929	0.115	0.02	0.0464938349562539	187	chr2L-12353686-12354185	Adult
6.20446231249961e-07	1.80827569563662	0.299	0.086	0.047635379850447	187	chr2L-10927325-10927824	Adult
6.21554399029843e-07	3.14406314187168	0.076	0.008	0.0477204605399152	187	chr3L-14396406-14396905	Adult
6.38964362874479e-07	2.03032164358576	0.178	0.05	0.049057127924051	187	chr3R-15939127-15939626	Adult
6.43669148414818e-07	2.69214086348541	0.089	0.014	0.049418342538696	187	chr2R-14133215-14133714	Adult
2.2213596727927e-46	4.55609795413775	0.602	0.028	1.70547110238332e-41	188	chr3L-13190891-13191390	Adult
2.03226984569536e-45	5.39634833439054	0.563	0.015	1.56029549673107e-40	188	chr3L-19665323-19665822	Adult
4.49308415680858e-44	5.09793812649492	0.495	0.015	3.44961029223136e-39	188	chrX-4512873-4513372	Adult
1.76492950417854e-42	5.07870521159661	0.553	0.019	1.35504227612812e-37	188	chr3L-1458444-1458943	Adult
4.16269626573226e-42	4.87957788858691	0.515	0.021	3.1959516849786e-37	188	chr3L-1459254-1459753	Adult
1.07198332556907e-39	4.25945416146938	0.534	0.032	8.23025918038906e-35	188	chrX-20892647-20893146	Adult
3.8406865754747e-39	3.76830623271376	0.583	0.046	2.94872552518646e-34	188	chr2R-25101786-25102285	Adult
1.08098605257999e-36	3.66398603701714	0.602	0.059	8.2993785172881e-32	188	chr2L-1660202-1660701	Adult
1.00237964564767e-35	3.83229099877455	0.553	0.046	7.69586996742457e-31	188	chr3R-22664816-22665315	Adult
1.07779908637316e-35	4.15757906871717	0.505	0.031	8.27491026553856e-31	188	chrX-12399876-12400375	Adult
3.4909386284701e-35	4.73430827980226	0.456	0.018	2.6802030413942e-30	188	chr3L-5838550-5839049	Adult
4.73996785669913e-34	4.74187209724976	0.485	0.019	3.63915772165933e-29	188	chr3L-11397462-11397961	Adult
3.07203721458997e-33	5.07588214482817	0.408	0.014	2.35858729187359e-28	188	chrX-6907001-6907500	Adult
6.94755806999933e-33	4.81964923717121	0.456	0.017	5.33405718382269e-28	188	chr2L-10615576-10616075	Adult
1.18569366604637e-32	4.97106750856819	0.398	0.014	9.10328169043761e-28	188	chr3L-8881963-8882462	Adult
1.2799029782585e-32	4.14864981212214	0.515	0.033	9.82658310587748e-28	188	chr3R-12112360-12112859	Adult
1.96356058500542e-32	3.90527306890559	0.447	0.033	1.50754327474376e-27	188	chr3R-8482972-8483471	Adult
3.10449849619438e-32	3.52254577703719	0.553	0.054	2.3835097654382e-27	188	chrX-9813873-9814372	Adult
3.47055774003109e-32	3.52493001940906	0.534	0.051	2.66455541048627e-27	188	chrX-6499803-6500302	Adult
7.03580871208367e-32	4.44757813718715	0.437	0.023	5.40181249678936e-27	188	chr2L-10831344-10831843	Adult
8.77204701448624e-32	5.32087234977531	0.408	0.011	6.73482681584195e-27	188	chrX-12400700-12401199	Adult
4.23911060445621e-31	4.33566040379312	0.447	0.025	3.2546195576773e-26	188	chr3R-27368223-27368722	Adult
4.25524039341792e-31	3.83295557462148	0.505	0.04	3.26700336445054e-26	188	chr3R-29434732-29435231	Adult
3.48453224833598e-30	3.16288331195369	0.534	0.065	2.67528447898243e-25	188	chrX-9402776-9403275	Adult
6.50002729654058e-30	4.87095672350334	0.359	0.013	4.990460957192e-25	188	chr3L-11396856-11397355	Adult
1.15430935141794e-29	4.48435334227718	0.417	0.021	8.86232547644641e-25	188	chr2R-13088404-13088903	Adult
1.6975012376745e-29	3.5092881079349	0.505	0.048	1.30327355023698e-24	188	chr3R-17297253-17297752	Adult
3.49866269410675e-29	3.48968077047361	0.544	0.049	2.6861332700274e-24	188	chrX-14080446-14080945	Adult
4.05305846338652e-29	2.89723871891863	0.505	0.076	3.11177616584963e-24	188	chrX-1582916-1583415	Adult
1.12384779044544e-28	3.18967121124426	0.534	0.069	8.62845379592391e-24	188	chr2L-12806056-12806555	Adult
2.41918748981399e-28	4.38954154173588	0.388	0.02	1.85735538717959e-23	188	chr3R-19559441-19559940	Adult
2.63947377325335e-28	3.04748615448239	0.563	0.075	2.02648238415299e-23	188	chr3R-21893562-21894061	Adult
4.41761169733108e-28	4.39485471206349	0.398	0.02	3.39166555674291e-23	188	chr2L-5222290-5222789	Adult
5.55293068149555e-28	3.42130377375334	0.466	0.05	4.26331806002502e-23	188	chr2R-17328345-17328844	Adult
6.48974739106378e-28	3.16864342721877	0.544	0.07	4.98256845696312e-23	188	chr2R-16395702-16396201	Adult
6.8176856720453e-28	3.26871166211808	0.485	0.051	5.2343463515695e-23	188	chr3L-14840539-14841038	Adult
8.98414943910919e-28	3.40342311783858	0.485	0.05	6.89767057337047e-23	188	chr2R-24434578-24435077	Adult
1.09816928110529e-27	3.88343343891311	0.447	0.036	8.43130447261401e-23	188	chr3R-7297473-7297972	Adult
1.21897460963301e-27	3.75057895537056	0.427	0.034	9.35879946291841e-23	188	chr2R-24224878-24225377	Adult
1.50288599729927e-27	4.59196418992132	0.427	0.018	1.15385575328649e-22	188	chrX-4499848-4500347	Adult
2.20669036859924e-27	3.99856452247583	0.427	0.027	1.69420859739576e-22	188	chrX-4037827-4038326	Adult
4.42626860742236e-27	3.27845007826944	0.495	0.054	3.39831198603459e-22	188	chr3L-19427353-19427852	Adult
5.82267723991264e-27	3.08912329057133	0.485	0.067	4.47041867771533e-22	188	chrX-5256053-5256552	Adult
7.52657537514451e-27	3.86809669287647	0.408	0.031	5.77860351002095e-22	188	chr3L-18561702-18562201	Adult
1.00814635996369e-26	3.52449768919537	0.408	0.04	7.74014449325724e-22	188	chr2L-837724-838223	Adult
1.06207139110368e-26	4.09694932046917	0.427	0.028	8.15415931233759e-22	188	chrX-15190634-15191133	Adult
1.80824848353955e-26	4.86647420727746	0.34	0.012	1.38830085572232e-21	188	chr3R-15708433-15708932	Adult
2.28688252069816e-26	3.60900027153243	0.544	0.049	1.75577692409122e-21	188	chrX-20719854-20720353	Adult
2.44161448663587e-26	4.77856881409039	0.32	0.012	1.87457393825956e-21	188	chr3L-5838015-5838514	Adult
3.42368358707812e-26	3.80779792101317	0.437	0.033	2.6285673108151e-21	188	chrX-1126560-1127059	Adult
3.46574526507983e-26	2.71212567655085	0.544	0.088	2.66086058471769e-21	188	chr3L-11891736-11892235	Adult
5.41075585245933e-26	3.61017585916668	0.447	0.039	4.15416191328418e-21	188	chrX-7264425-7264924	Adult
6.73867898548298e-26	4.07216296439644	0.388	0.025	5.17368817789441e-21	188	chr3R-28312939-28313438	Adult
8.3590228955816e-26	5.45266752949306	0.35	0.009	6.41772341831173e-21	188	chr2L-18003194-18003693	Adult
9.27511394200997e-26	3.63123625956415	0.427	0.038	7.12106148011757e-21	188	chr3R-26123385-26123884	Adult
9.71574059924987e-26	3.21381596906259	0.534	0.063	7.45935700248008e-21	188	chr3L-17255496-17255995	Adult
1.00388671277885e-25	3.55721995513526	0.437	0.042	7.70744062603091e-21	188	chr3R-8066308-8066807	Adult
2.42153513347991e-25	5.99169043353473	0.32	0.005	1.85915781408054e-20	188	chr3L-19676247-19676746	Adult
2.45624088141536e-25	3.26807016895439	0.427	0.05	1.88580349911546e-20	188	chr2L-19692869-19693368	Adult
2.92086885350748e-25	3.92827543664044	0.417	0.03	2.24252627096891e-20	188	chr2R-19911951-19912450	Adult
3.28396084758855e-25	3.73117385071832	0.456	0.035	2.52129378034458e-20	188	chrX-14079633-14080132	Adult
4.6140658190302e-25	3.42993445408504	0.427	0.045	3.54249517321863e-20	188	chrX-10426969-10427468	Adult
6.24707197992094e-25	4.24771207553543	0.369	0.022	4.7962519833041e-20	188	chr3R-22817969-22818468	Adult
8.45500875812277e-25	5.21636599329829	0.35	0.011	6.49141752413634e-20	188	chr3R-12927488-12927987	Adult
8.74833693925532e-25	2.78397216178205	0.495	0.079	6.71662316848266e-20	188	chr2R-8301029-8301528	Adult
1.00400529438023e-24	3.33462687763828	0.379	0.041	7.70835104813364e-20	188	chr3R-8630626-8631125	Adult
1.05065374416141e-24	5.05161179435538	0.32	0.01	8.06649918617368e-20	188	chr3R-15032584-15033083	Adult
1.05561532689906e-24	3.36606206690051	0.524	0.057	8.10459223380019e-20	188	chr2L-14146479-14146978	Adult
1.24644523438314e-24	3.45517639195729	0.485	0.048	9.56970793149999e-20	188	chr3R-28954185-28954684	Adult
1.4533074071663e-24	3.06852594076108	0.553	0.069	1.115791294926e-19	188	chr2R-17956764-17957263	Adult
2.01494334810219e-24	3.69768526250246	0.447	0.039	1.54699290493894e-19	188	chr3R-31639739-31640238	Adult
2.23952976022062e-24	3.70675761795112	0.456	0.038	1.71942136870698e-19	188	chrX-1596499-1596998	Adult
2.9026731118779e-24	3.03445229584628	0.447	0.06	2.22855630837538e-19	188	chr2L-20132470-20132969	Adult
3.81216212123731e-24	2.62268359627314	0.544	0.092	2.92682559020116e-19	188	chr3L-20156590-20157089	Adult
4.0871983559129e-24	5.21853574603408	0.301	0.01	3.13798740973569e-19	188	chr3L-6655229-6655728	Adult
5.71086377154354e-24	2.78607542129297	0.524	0.084	4.38457276924026e-19	188	chrX-1594958-1595457	Adult
8.2786833395223e-24	4.02351290345347	0.291	0.018	6.35604192075164e-19	188	chr2R-20017714-20018213	Adult
1.59741877625454e-23	4.05512331194344	0.388	0.027	1.22643423965719e-18	188	chr3R-9099783-9100282	Adult
2.13829170814743e-23	4.39326418546482	0.388	0.019	1.64169484184727e-18	188	chr2R-17951613-17952112	Adult
2.27452591678453e-23	2.70404176663407	0.515	0.086	1.74629001787049e-18	188	chrX-7848235-7848734	Adult
2.36367644711331e-23	3.89659221351889	0.427	0.032	1.81473622903572e-18	188	chr3L-934066-934565	Adult
3.04372936550699e-23	2.63331821672958	0.524	0.095	2.33685365766165e-18	188	chr3L-10822232-10822731	Adult
3.07547676703177e-23	3.63420321699545	0.388	0.033	2.36122804265631e-18	188	chr3R-20495838-20496337	Adult
3.39753854991376e-23	4.40237789750201	0.301	0.016	2.60849419708179e-18	188	chr3R-20127032-20127531	Adult
3.7667305718912e-23	3.18052690986626	0.398	0.047	2.89194506387519e-18	188	chr3L-15363355-15363854	Adult
4.96639698980751e-23	3.70203747917575	0.359	0.031	3.81300095289462e-18	188	chrX-19462680-19463179	Adult
5.00775755706985e-23	4.38219409743385	0.311	0.018	3.84475594201595e-18	188	chrX-13244102-13244601	Adult
5.22040515201531e-23	2.86080152661813	0.466	0.068	4.00801825951128e-18	188	chr2R-18324555-18325054	Adult
6.47071079710793e-23	2.46090076973214	0.485	0.094	4.96795292158758e-18	188	chrX-5803046-5803545	Adult
6.68870688739622e-23	2.73270348365769	0.553	0.094	5.13532159986732e-18	188	chr3L-22446401-22446900	Adult
7.16857601277047e-23	3.27662392138972	0.427	0.051	5.50374591956465e-18	188	chrX-4886137-4886636	Adult
9.43931914732124e-23	3.560448983851	0.35	0.032	7.24713166854735e-18	188	chrX-4795854-4796353	Adult
9.60546691720868e-23	4.49978379690051	0.34	0.017	7.37469328035613e-18	188	chr2R-23022126-23022625	Adult
1.54012980134079e-22	4.53652529058704	0.33	0.016	1.1824500562774e-17	188	chr2R-19322833-19323332	Adult
1.66047131614464e-22	4.40152838700993	0.35	0.018	1.27484345768321e-17	188	chrX-7863519-7864018	Adult
2.01507205936322e-22	3.29868175113943	0.408	0.044	1.54709172429671e-17	188	chr2R-12105806-12106305	Adult
2.33672191182152e-22	4.22586196085424	0.388	0.023	1.79404161502009e-17	188	chr3L-19458141-19458640	Adult
2.43761405347276e-22	2.6057951056566	0.544	0.102	1.87150256569425e-17	188	chrX-15420029-15420528	Adult
2.86006030912705e-22	2.71746686891572	0.417	0.07	2.19583990293539e-17	188	chr3L-1588285-1588784	Adult
3.32819267858672e-22	3.24847787021509	0.388	0.042	2.55525321091174e-17	188	chr2L-2293643-2294142	Adult
4.42286465792921e-22	5.00487595600783	0.291	0.01	3.39569856977173e-17	188	chr3L-15491334-15491833	Adult
5.74591462042068e-22	3.05745122431685	0.408	0.052	4.41148340897418e-17	188	chrX-17035655-17036154	Adult
5.93962061350441e-22	4.59199177808885	0.34	0.016	4.56020312222415e-17	188	chrX-17975366-17975865	Adult
6.85886355643143e-22	3.91517939520539	0.398	0.027	5.26596108408579e-17	188	chr2L-1621809-1622308	Adult
1.03876642420669e-21	4.40013271000998	0.32	0.017	7.97523309848929e-17	188	chrX-10650775-10651274	Adult
1.1283795621271e-21	3.14274459104221	0.408	0.05	8.66324692618703e-17	188	chr3L-10822834-10823333	Adult
1.20585181749037e-21	3.78604738850305	0.369	0.028	9.25804791396403e-17	188	chr2R-18395927-18396426	Adult
1.41157416209598e-21	4.65064098674733	0.32	0.014	1.08375017869081e-16	188	chr3L-15471556-15472055	Adult
1.69825786508999e-21	4.76711482274393	0.291	0.011	1.30385445850149e-16	188	chr3R-28489452-28489951	Adult
1.71629703379574e-21	2.85922085504197	0.437	0.062	1.31770421066701e-16	188	chr3R-16315425-16315924	Adult
2.05516918569909e-21	3.1490948865379	0.369	0.045	1.57787669401234e-16	188	chr2R-21406330-21406829	Adult
2.8508335880094e-21	2.96671302677701	0.417	0.057	2.18875599553009e-16	188	chr3L-22341715-22342214	Adult
3.25785760509028e-21	3.26868510018309	0.408	0.048	2.50125275488411e-16	188	chr3R-18990807-18991306	Adult
3.66759940815649e-21	4.21630922243024	0.33	0.018	2.81583612160623e-16	188	chr3R-18324994-18325493	Adult
4.73406524405553e-21	3.93133739736895	0.359	0.024	3.63462593177608e-16	188	chrX-7750738-7751237	Adult
4.80770534260457e-21	3.75572452590986	0.388	0.029	3.69116385383809e-16	188	chrX-13545861-13546360	Adult
4.81326522914787e-21	3.9667499757317	0.291	0.02	3.69543251233057e-16	188	chrX-10985661-10986160	Adult
4.81400499579409e-21	3.36685199441811	0.447	0.052	3.69600047557087e-16	188	chr2R-21407090-21407589	Adult
5.36333664717062e-21	4.32226029999463	0.311	0.016	4.11775534423171e-16	188	chr3R-13478782-13479281	Adult
5.65372564568978e-21	4.03895793076169	0.398	0.027	4.34070440173478e-16	188	chr3R-18323678-18324177	Adult
6.9256558450381e-21	3.159177252472	0.398	0.051	5.31724153158645e-16	188	chr3L-12931746-12932245	Adult
7.73406358507013e-21	3.96709228882551	0.408	0.027	5.93790465807344e-16	188	chr3L-5021352-5021851	Adult
8.06132868543535e-21	2.92820969333	0.505	0.072	6.18916571152984e-16	188	chr3R-14356287-14356786	Adult
8.71875943575948e-21	2.53626074013273	0.592	0.114	6.6939147443987e-16	188	chr2R-25115350-25115849	Adult
8.87575961689817e-21	3.4361275807127	0.417	0.043	6.81445320346974e-16	188	chrX-20882993-20883492	Adult
9.60042663983395e-21	3.57962698404047	0.398	0.037	7.37082355699891e-16	188	chr3L-22242264-22242763	Adult
1.025288191419e-20	2.76764123447116	0.398	0.061	7.87175261843853e-16	188	chr2L-12805195-12805694	Adult
1.09701015723357e-20	3.99270746818751	0.359	0.024	8.42240518317645e-16	188	chr2L-15921804-15922303	Adult
1.1417048974769e-20	3.29353086026414	0.291	0.03	8.76555352086862e-16	188	chrX-14706356-14706855	Adult
1.23765222680005e-20	3.3592858034014	0.33	0.036	9.5021987364801e-16	188	chr3R-24741296-24741795	Adult
1.34950061426833e-20	3.19257789739329	0.427	0.049	1.03609259161065e-15	188	chr3R-8483835-8484334	Adult
1.35413655660589e-20	4.0117312130767	0.301	0.02	1.03965188269974e-15	188	chr3R-12803480-12803979	Adult
1.38533340627203e-20	2.03090081540685	0.621	0.172	1.06360357599942e-15	188	chr2L-12904342-12904841	Adult
1.54660284691002e-20	5.09730422627504	0.223	0.007	1.18741980174364e-15	188	chrX-4443349-4443848	Adult
1.62396825013794e-20	4.04737194526361	0.369	0.024	1.24681786372591e-15	188	chrX-12808026-12808525	Adult
2.02757151154147e-20	2.99591354467337	0.369	0.05	1.55668830370108e-15	188	chr3L-2184702-2185201	Adult
2.03535305441801e-20	3.47962880856884	0.369	0.034	1.56266266105997e-15	188	chr2R-25114200-25114699	Adult
2.42633766030707e-20	4.13404228195144	0.359	0.022	1.86284500207736e-15	188	chr2L-9624006-9624505	Adult
3.6375761035505e-20	2.72124672754557	0.466	0.078	2.79278542926193e-15	188	chr3L-22218394-22218893	Adult
3.81107948233838e-20	2.80273856204692	0.466	0.078	2.92599438336012e-15	188	chr2R-13659581-13660080	Adult
4.11777112927562e-20	4.51705502184838	0.291	0.014	3.16145996221265e-15	188	chr3L-15653672-15654171	Adult
4.20523644792149e-20	2.88427646307336	0.466	0.071	3.2286123352562e-15	188	chr2R-14042684-14043183	Adult
4.33950582333893e-20	2.60108089328908	0.485	0.092	3.3316989909267e-15	188	chr3R-17903268-17903767	Adult
4.40439931828574e-20	1.87952997646158	0.67	0.227	3.38152162060706e-15	188	chrX-14083858-14084357	Adult
4.44523336903424e-20	3.09092986520704	0.379	0.047	3.41287237140973e-15	188	chr3R-31275868-31276367	Adult
5.00064392538534e-20	3.28467334948151	0.35	0.038	3.83929438015385e-15	188	chr2R-11834760-11835259	Adult
5.4472593097097e-20	3.48428225272254	0.398	0.037	4.18218780762272e-15	188	chr3L-5291689-5292188	Adult
6.0286024758272e-20	3.83044450270534	0.32	0.024	4.62851983684109e-15	188	chr2L-19210992-19211491	Adult
7.14658376785892e-20	2.52686343144875	0.505	0.092	5.48686115361137e-15	188	chr2L-4077069-4077568	Adult
8.5736323668383e-20	3.34079577995868	0.359	0.041	6.58249198596377e-15	188	chrX-7265169-7265668	Adult
1.34568828928552e-19	3.197997824058	0.388	0.047	1.03316564098185e-14	188	chrX-11172912-11173411	Adult
1.38824138758415e-19	4.14037178987904	0.35	0.021	1.06583620773161e-14	188	chr3R-13478245-13478744	Adult
1.54565583226411e-19	4.16840115348048	0.33	0.02	1.18669272177909e-14	188	chr3L-5103235-5103734	Adult
1.68853949448661e-19	3.30563038148479	0.33	0.035	1.29639308228704e-14	188	chr3L-14254638-14255137	Adult
1.88140622272319e-19	4.86509957161838	0.282	0.01	1.44446844155796e-14	188	chr2R-6560492-6560991	Adult
1.97585559550138e-19	3.9274324535774	0.272	0.019	1.51698289200214e-14	188	chr2R-21591518-21592017	Adult
1.99056637653194e-19	2.86966927599301	0.369	0.055	1.52827724124616e-14	188	chr2L-18241293-18241792	Adult
2.29326888960131e-19	3.35596048871416	0.369	0.039	1.7606801226803e-14	188	chr2L-1511452-1511951	Adult
2.46637370015436e-19	2.00195671580817	0.495	0.129	1.89358307203051e-14	188	chr2L-8106141-8106640	Adult
2.56677077615953e-19	2.93383937694325	0.408	0.061	1.97066393110424e-14	188	chr2R-9768156-9768655	Adult
3.08984289023414e-19	4.56441199019895	0.252	0.011	2.37225777740616e-14	188	chr2R-18040942-18041441	Adult
3.09900561231848e-19	4.18770828281152	0.301	0.018	2.37929254891363e-14	188	chr3R-11836911-11837410	Adult
3.1886594061671e-19	4.3696721124573	0.282	0.015	2.44812514567885e-14	188	chr2L-17345819-17346318	Adult
3.26148202849919e-19	3.77489470665187	0.32	0.025	2.50403544220054e-14	188	chr2R-18000045-18000544	Adult
3.28035996951561e-19	2.74919015226976	0.437	0.067	2.5185291701953e-14	188	chr3L-17674097-17674596	Adult
3.68769743178127e-19	2.82037516127123	0.33	0.05	2.83126658022439e-14	188	chr3L-9230986-9231485	Adult
4.28260744801809e-19	3.01676295053822	0.301	0.042	3.28801469429037e-14	188	chr3L-4595925-4596424	Adult
4.5917456702602e-19	3.2044742657385	0.33	0.036	3.52535865579897e-14	188	chr3R-5062619-5063118	Adult
5.06440184843608e-19	3.39797212288347	0.369	0.038	3.88824516315528e-14	188	chr2L-14058296-14058795	Adult
5.5701515364174e-19	3.32089219778393	0.34	0.034	4.27653954359982e-14	188	chr2R-15792358-15792857	Adult
5.97993804189167e-19	2.33066602899175	0.427	0.091	4.59115723104275e-14	188	chrX-17471122-17471621	Adult
6.02390579063822e-19	2.8848110503655	0.379	0.06	4.6249139098204e-14	188	chr2R-15879929-15880428	Adult
6.20732897424801e-19	2.8163522129466	0.447	0.066	4.76573889326865e-14	188	chrX-8741928-8742427	Adult
6.23295959104543e-19	2.93264698156691	0.35	0.047	4.78541705562104e-14	188	chr2L-17322226-17322725	Adult
6.8817337639666e-19	3.3961843568388	0.379	0.037	5.283519914623e-14	188	chr3R-11929222-11929721	Adult
7.51531918613442e-19	4.22354179103386	0.252	0.015	5.76996145834656e-14	188	chrX-14744541-14745040	Adult
7.58775639320135e-19	2.9377954521966	0.408	0.058	5.82557584844427e-14	188	chrX-14966825-14967324	Adult
8.07556824305866e-19	2.77409327025363	0.398	0.062	6.20009827429072e-14	188	chr3R-5324644-5325143	Adult
9.26365217853018e-19	4.01958506844154	0.35	0.025	7.11226159658833e-14	188	chrX-19428936-19429435	Adult
1.13500177779633e-18	3.00077746856232	0.34	0.045	8.71408964920912e-14	188	chrX-14389487-14389986	Adult
1.15622943498518e-18	2.24999508736245	0.417	0.098	8.87706711004219e-14	188	chr2L-7534198-7534697	Adult
1.21719266544786e-18	4.48033591512914	0.223	0.01	9.34511840824251e-14	188	chr3R-26994739-26995238	Adult
1.307503419187e-18	1.95168116276853	0.553	0.17	1.00384882511501e-13	188	chrX-7625214-7625713	Adult
1.35353196538319e-18	3.25692062296466	0.369	0.038	1.0391877017426e-13	188	chrX-4304451-4304950	Adult
1.37343388295556e-18	3.44816914001341	0.35	0.033	1.05446759797796e-13	188	chr2L-17345298-17345797	Adult
1.42907570459897e-18	3.27540539308382	0.437	0.05	1.0971871629629e-13	188	chr3L-4968225-4968724	Adult
1.43878551008831e-18	3.36419056642297	0.359	0.037	1.1046419632254e-13	188	chr2R-8304616-8305115	Adult
1.62176688990445e-18	4.36886740467148	0.223	0.011	1.24512774739304e-13	188	chr3L-7416222-7416721	Adult
1.79843729288582e-18	3.09756823494088	0.34	0.044	1.38076821598601e-13	188	chr3R-11552131-11552630	Adult
1.80267266304854e-18	3.3644586325099	0.369	0.039	1.38401996378215e-13	188	chr3R-26742926-26743425	Adult
1.84933768898557e-18	3.20912576215102	0.359	0.041	1.41984750409556e-13	188	chrX-18189545-18190044	Adult
2.08473334990784e-18	5.20691914269267	0.243	0.007	1.60057487672525e-13	188	chr3R-12934123-12934622	Adult
2.1077454798811e-18	2.00441762929823	0.573	0.164	1.61824266963351e-13	188	chr3L-19682885-19683384	Adult
3.00662315416459e-18	3.85583945562043	0.32	0.022	2.30836499284141e-13	188	chr3L-2317687-2318186	Adult
3.17174918676776e-18	3.4791585570995	0.35	0.033	2.43514215563282e-13	188	chr3L-12236129-12236628	Adult
3.27092666919634e-18	3.95219346238218	0.301	0.021	2.51128665954218e-13	188	chr3L-5103806-5104305	Adult
3.76321452357799e-18	4.48043160386669	0.272	0.014	2.88924558262224e-13	188	chr2R-22820067-22820566	Adult
4.03291347790684e-18	3.2102290063007	0.408	0.043	3.09630965179776e-13	188	chr2R-18395290-18395789	Adult
4.23522726729903e-18	3.3201734572419	0.398	0.043	3.2516380867415e-13	188	chr3R-13329250-13329749	Adult
4.72342548759956e-18	3.81078459065533	0.262	0.019	3.62645715235944e-13	188	chr3R-8066971-8067470	Adult
5.14559188894621e-18	1.84888850624135	0.592	0.175	3.95057962865735e-13	188	chrX-21503920-21504419	Adult
5.54194143765136e-18	3.61752756548946	0.311	0.027	4.25488095817121e-13	188	chr3R-17519989-17520488	Adult
6.01021034258835e-18	3.39396287638489	0.369	0.04	4.61439909262563e-13	188	chrX-18522669-18523168	Adult
6.36355553482156e-18	5.69286096698184	0.233	0.005	4.8856833974146e-13	188	chr3L-19675740-19676239	Adult
6.55326698505433e-18	3.88912925171816	0.291	0.022	5.03133626044531e-13	188	chr2L-9407317-9407816	Adult
7.70248805247741e-18	3.33696035505428	0.369	0.042	5.91366222717006e-13	188	chr3L-14841691-14842190	Adult
8.12476780037508e-18	4.68424015699503	0.233	0.01	6.23787172641598e-13	188	chr2L-10024961-10025460	Adult
8.71285042217885e-18	3.96671885224055	0.35	0.024	6.68937804013203e-13	188	chr2R-23310855-23311354	Adult
9.00136168688046e-18	3.90115957759564	0.311	0.022	6.91088544871934e-13	188	chrX-8380726-8381225	Adult
9.27751569311433e-18	3.49505642395492	0.34	0.031	7.12290544854546e-13	188	chr3L-19417858-19418357	Adult
9.67367932162836e-18	3.28009514470828	0.34	0.04	7.42706403597339e-13	188	chr3L-2622135-2622634	Adult
9.82701749001008e-18	4.36891737376398	0.252	0.013	7.54479094813014e-13	188	chr2R-15703489-15703988	Adult
1.06747904791961e-17	3.09558611043584	0.379	0.047	8.19567713830763e-13	188	chrX-8742896-8743395	Adult
1.15570877948302e-17	2.67682370713772	0.495	0.084	8.8730697253588e-13	188	chr3L-21850338-21850837	Adult
1.20561752598396e-17	4.05914278508405	0.252	0.017	9.25624911749447e-13	188	chr3R-24610962-24611461	Adult
1.23170022653089e-17	2.86447444320821	0.32	0.046	9.45650165921354e-13	188	chr3L-10821119-10821618	Adult
1.25953554452406e-17	4.45510656067916	0.223	0.011	9.67021009663792e-13	188	chr2R-11741754-11742253	Adult
1.28036663335737e-17	3.21825367137904	0.359	0.043	9.83014286426453e-13	188	chr3R-17922420-17922919	Adult
1.40426182522891e-17	4.52109398564013	0.223	0.011	1.07813605893775e-12	188	chrX-1117140-1117639	Adult
1.46320610962748e-17	2.80125490078256	0.437	0.067	1.1233911227276e-12	188	chr2L-1096650-1097149	Adult
1.56107285214422e-17	2.64044080367833	0.34	0.057	1.19852929296224e-12	188	chr3R-16512499-16512998	Adult
1.63410124551173e-17	3.16333595062478	0.388	0.045	1.25459757225409e-12	188	chrX-21195019-21195518	Adult
1.94005447587124e-17	2.24631016160099	0.398	0.091	1.4894962243949e-12	188	chr3L-19514169-19514668	Adult
2.10478714515341e-17	2.48654510901814	0.476	0.088	1.61597137856298e-12	188	chr2L-19210367-19210866	Adult
2.20511397200217e-17	3.41561296737856	0.32	0.031	1.69299830314439e-12	188	chr3R-28421542-28422041	Adult
2.2555681978226e-17	4.0209582825793	0.252	0.017	1.73173503956028e-12	188	chr2L-13144734-13145233	Adult
2.27022364531376e-17	4.76289745464552	0.243	0.009	1.74298690592609e-12	188	chr3R-15707641-15708140	Adult
2.30856519242241e-17	4.39511430957622	0.223	0.012	1.77242401213423e-12	188	chr3R-14934785-14935284	Adult
2.32263233549466e-17	3.66801371890931	0.311	0.027	1.78322420189938e-12	188	chrX-9474735-9475234	Adult
2.35111001223722e-17	2.90462555180152	0.32	0.047	1.80508822299525e-12	188	chr3R-9298411-9298910	Adult
2.46362359700474e-17	3.28015596936012	0.359	0.041	1.89147165283636e-12	188	chr3L-20874229-20874728	Adult
2.47081492401072e-17	4.13180773031546	0.282	0.017	1.89699286605847e-12	188	chr2L-5565018-5565517	Adult
2.56589309285381e-17	3.40006826849017	0.359	0.037	1.96999008096944e-12	188	chr3R-8738620-8739119	Adult
2.68866355954391e-17	3.15663570368707	0.311	0.037	2.06424833447543e-12	188	chrX-9350619-9351118	Adult
2.77350078925486e-17	3.27718279290275	0.359	0.04	2.12938296595831e-12	188	chrX-4375547-4376046	Adult
2.97104813430398e-17	2.76499136402826	0.359	0.058	2.28105191559323e-12	188	chrX-18339839-18340338	Adult
3.3596873376876e-17	4.65351766374194	0.233	0.01	2.57943355038304e-12	188	chr3L-12341074-12341573	Adult
4.25025770871814e-17	3.11535421162444	0.32	0.038	3.26317785844544e-12	188	chr3L-4567227-4567726	Adult
5.46850529987123e-17	3.50528173296022	0.262	0.024	4.19849962902913e-12	188	chrX-7363795-7364294	Adult
5.57443763499591e-17	2.67862222661382	0.359	0.057	4.27983023864446e-12	188	chr2L-20501782-20502281	Adult
6.06647220149169e-17	4.02830828052618	0.262	0.017	4.65759469741726e-12	188	chr3R-15119957-15120456	Adult
6.12551919007034e-17	2.23597084486801	0.495	0.114	4.70292861336841e-12	188	chr3L-15616825-15617324	Adult
6.78762890876462e-17	2.69941907195123	0.417	0.064	5.21126997099312e-12	188	chrX-13511998-13512497	Adult
6.92508729776967e-17	4.05522113655175	0.252	0.016	5.31680502373565e-12	188	chrX-1766327-1766826	Adult
7.0376155786179e-17	3.51139379575159	0.291	0.029	5.40319973663968e-12	188	chrX-14540277-14540776	Adult
7.07688302579929e-17	2.11684497143183	0.437	0.102	5.43334771188766e-12	188	chr2R-24325425-24325924	Adult
7.95647965835933e-17	3.58273970998926	0.301	0.026	6.10866682250196e-12	188	chr2R-11045109-11045608	Adult
8.74308849030368e-17	3.29365517253864	0.291	0.032	6.71259361931555e-12	188	chr3R-12561074-12561573	Adult
9.11386983190653e-17	2.30157157644489	0.427	0.092	6.99726470214456e-12	188	chr2R-20799952-20800451	Adult
9.21772757545588e-17	3.21444481956677	0.33	0.038	7.07700252333201e-12	188	chrX-562416-562915	Adult
1.06777577504147e-16	1.78017110362039	0.515	0.161	8.19795529045835e-12	188	chr2L-19619592-19620091	Adult
1.11790038565357e-16	4.21010667389351	0.233	0.014	8.58279200089387e-12	188	chr3L-7416883-7417382	Adult
1.11966375825745e-16	2.17674266212723	0.466	0.106	8.59633047039739e-12	188	chr2L-3938576-3939075	Adult
1.12864563996401e-16	3.93209347694515	0.272	0.019	8.6652897653877e-12	188	chr2R-18988294-18988793	Adult
1.15891981682913e-16	2.80745470071805	0.35	0.049	8.89772278568737e-12	188	chr2L-14065643-14066142	Adult
1.20135424011863e-16	4.48098076630633	0.214	0.01	9.22351731393483e-12	188	chr3R-15655199-15655698	Adult
1.28475595791223e-16	3.35596662092916	0.33	0.034	9.86384234246697e-12	188	chr3L-5217147-5217646	Adult
1.32472737744977e-16	2.69441512041965	0.408	0.067	1.01707269131083e-11	188	chrX-6504637-6505136	Adult
1.35790908889847e-16	3.61401955050003	0.291	0.025	1.04254828209269e-11	188	chr2R-14732755-14733254	Adult
1.37549641724935e-16	3.20680728547729	0.33	0.04	1.05605112930736e-11	188	chrX-18996993-18997492	Adult
1.41075269383913e-16	3.12464568394199	0.33	0.043	1.08311948822193e-11	188	chrX-7643889-7644388	Adult
1.54883264074355e-16	3.54549974741522	0.252	0.024	1.18913174825727e-11	188	chr3R-14934249-14934748	Adult
1.59632132969105e-16	3.7810529392746	0.291	0.023	1.2255916640836e-11	188	chrX-14541465-14541964	Adult
1.61585858060115e-16	3.20351688058979	0.33	0.041	1.24059158384234e-11	188	chr2L-4753236-4753735	Adult
1.6448156216138e-16	3.30487033013228	0.291	0.029	1.26282364165021e-11	188	chr2R-23222127-23222626	Adult
1.89274222472912e-16	3.77316778375115	0.272	0.02	1.45317177045803e-11	188	chrX-2813428-2813927	Adult
1.94963889200562e-16	4.05303983893898	0.262	0.017	1.49685475572623e-11	188	chr2R-17913925-17914424	Adult
2.09295789952056e-16	2.68124550219322	0.388	0.067	1.6068893569359e-11	188	chr3R-27758513-27759012	Adult
2.23413774047828e-16	2.71033109313475	0.408	0.067	1.7152815916296e-11	188	chrX-9544393-9544892	Adult
2.24106648038438e-16	4.83093303073726	0.223	0.008	1.72060120097991e-11	188	chr3R-7654866-7655365	Adult
2.3063232773807e-16	4.04820975898711	0.291	0.019	1.77070275944181e-11	188	chr2L-6266851-6267350	Adult
2.79949516466688e-16	4.42717619886343	0.262	0.012	2.14934040762465e-11	188	chr3R-12804008-12804507	Adult
2.80212924542003e-16	3.98639052335577	0.233	0.015	2.15136274946368e-11	188	chr3R-23610721-23611220	Adult
3.00881702717237e-16	3.34280782335348	0.311	0.03	2.31004936078186e-11	188	chr3R-22665369-22665868	Adult
3.02931606843756e-16	3.68575615416711	0.282	0.022	2.32578770470362e-11	188	chr3L-2318702-2319201	Adult
3.20275319669173e-16	4.99044730182751	0.243	0.008	2.45894579429204e-11	188	chrX-4397835-4398334	Adult
3.45422047021061e-16	3.70243135321434	0.369	0.031	2.6520123082089e-11	188	chr2R-22343542-22344041	Adult
3.78923300195512e-16	2.00473714410018	0.544	0.152	2.90922152958106e-11	188	chrX-15184697-15185196	Adult
3.81929899458111e-16	3.85927122038975	0.282	0.022	2.93230499607959e-11	188	chrX-8384938-8385437	Adult
4.14803032128252e-16	3.31028413985444	0.291	0.032	3.18469175946787e-11	188	chr2L-15511432-15511931	Adult
4.56762974368118e-16	2.00323465016822	0.476	0.128	3.50684341200866e-11	188	chr3L-13099086-13099585	Adult
4.59419077050033e-16	3.35462122221284	0.301	0.031	3.52723590595934e-11	188	chr2R-10399773-10400272	Adult
5.24772392804058e-16	2.74177144686432	0.398	0.061	4.02899252299244e-11	188	chr2L-15125780-15126279	Adult
5.95042544912897e-16	4.09846918904657	0.214	0.013	4.56849864282326e-11	188	chr2L-17289521-17290020	Adult
6.07464700423909e-16	4.5171701924278	0.233	0.012	4.6638709839746e-11	188	chr3R-9821726-9822225	Adult
6.12091751155959e-16	3.37971642855034	0.35	0.036	4.69939562867499e-11	188	chr3L-16428998-16429497	Adult
6.2792471718872e-16	2.77993467954168	0.34	0.052	4.82095480868812e-11	188	chr3R-20882479-20882978	Adult
6.44288394873175e-16	3.330140493431	0.282	0.03	4.94658858047829e-11	188	chr3R-7296667-7297166	Adult
6.46056508912678e-16	3.76319675303485	0.262	0.022	4.96016345282798e-11	188	chr2L-11780176-11780675	Adult
7.38011559575954e-16	4.11975100571873	0.223	0.014	5.66615754980035e-11	188	chr3R-5991240-5991739	Adult
7.3880635150159e-16	4.14328071811423	0.243	0.015	5.67225964428861e-11	188	chr2R-15275107-15275606	Adult
7.45390437914703e-16	2.02948282463783	0.379	0.097	5.72280962613392e-11	188	chr3L-4465116-4465615	Adult
1.01869849359356e-15	3.02302883570931	0.379	0.049	7.8211595544139e-11	188	chr2R-8374270-8374769	Adult
1.03010772299161e-15	3.0547377161125	0.272	0.036	7.90875505404037e-11	188	chr2L-7898722-7899221	Adult
1.03144188197648e-15	4.23224288239523	0.233	0.013	7.91899819306266e-11	188	chr3L-13319416-13319915	Adult
1.05410391156286e-15	3.08020066281202	0.301	0.037	8.09298819141505e-11	188	chr2L-14544228-14544727	Adult
1.05714355530106e-15	3.60444980813051	0.34	0.029	8.11632536017942e-11	188	chr2R-8382353-8382852	Adult
1.08842330134891e-15	3.52797455339784	0.282	0.028	8.35647873843643e-11	188	chr3L-19231600-19232099	Adult
1.12041336397897e-15	2.6060172491031	0.359	0.061	8.6020856432849e-11	188	chrX-14425406-14425905	Adult
1.19876620438157e-15	3.34352329987444	0.33	0.033	9.20364741075993e-11	188	chr2L-13070910-13071409	Adult
1.26426723020844e-15	2.64456106988678	0.369	0.063	9.70653808664831e-11	188	chr2R-16685299-16685798	Adult
1.45581606266451e-15	3.6988928852151	0.272	0.021	1.1177173402713e-10	188	chr2L-11672186-11672685	Adult
1.47017302773218e-15	1.92404241629006	0.456	0.129	1.12874004377166e-10	188	chr3R-20433412-20433911	Adult
1.65456814136538e-15	3.16693857646687	0.282	0.033	1.27031123621468e-10	188	chr3R-18524353-18524852	Adult
1.73890327164212e-15	4.77111121370626	0.184	0.008	1.33506037583596e-10	188	chr3L-4485285-4485784	Adult
1.98809860925485e-15	4.83527913369798	0.184	0.007	1.5263825882415e-10	188	chr3R-26420923-26421422	Adult
1.98818332772954e-15	1.97171458147069	0.563	0.154	1.52644763169763e-10	188	chr3R-21938648-21939147	Adult
2.04545433538473e-15	3.55446668825324	0.272	0.027	1.57041802053498e-10	188	chr3R-24095357-24095856	Adult
2.04782432757298e-15	2.62323149293647	0.398	0.069	1.57223760573743e-10	188	chr3L-15149555-15150054	Adult
2.16748813378192e-15	2.75851615463477	0.398	0.062	1.66411068959241e-10	188	chrX-5284370-5284869	Adult
2.39059882751273e-15	1.69898323167692	0.602	0.203	1.83540615581117e-10	188	chrX-3769137-3769636	Adult
2.39935086896654e-15	2.9672138242465	0.301	0.041	1.84212562315775e-10	188	chr2L-12266413-12266912	Adult
2.56765232943511e-15	2.91424999746948	0.32	0.042	1.9713407524471e-10	188	chr3L-15319179-15319678	Adult
2.67958070766602e-15	1.6901361777433	0.505	0.179	2.05727488411766e-10	188	chr3L-10672606-10673105	Adult
2.78750106540364e-15	3.46324377897452	0.34	0.032	2.14013181797429e-10	188	chrX-20944043-20944542	Adult
2.91694323552199e-15	4.05506423761199	0.233	0.015	2.23951233850436e-10	188	chr2R-14122432-14122931	Adult
2.91908194438987e-15	2.19117482588819	0.388	0.091	2.24115435362476e-10	188	chr2R-21840539-21841038	Adult
3.06465674728975e-15	2.86698681480952	0.32	0.047	2.35292086429918e-10	188	chr3R-29364975-29365474	Adult
3.30743830418721e-15	2.03870921788597	0.515	0.12	2.53931883242277e-10	188	chr3R-19657914-19658413	Adult
3.54511050873274e-15	3.50432154717237	0.291	0.027	2.72179404418465e-10	188	chr3R-9102751-9103250	Adult
3.55845746140078e-15	2.39807390837601	0.417	0.082	2.73204130056507e-10	188	chr3L-17083525-17084024	Adult
3.57796260287594e-15	3.0515507361926	0.311	0.038	2.74701656798403e-10	188	chr3L-18706277-18706776	Adult
3.68874986118607e-15	2.4830150513178	0.388	0.069	2.83207459342422e-10	188	chrX-2768219-2768718	Adult
3.85096910550685e-15	2.09017839613496	0.456	0.114	2.95662004044394e-10	188	chr2R-16685933-16686432	Adult
4.07320447510021e-15	2.52643829922359	0.408	0.076	3.12724346780294e-10	188	chrX-19818790-19819289	Adult
4.0847434224866e-15	4.44615680422983	0.194	0.01	3.13610261004831e-10	188	chr3L-4792594-4793093	Adult
4.2827118664477e-15	4.60932536857072	0.233	0.01	3.28809486258389e-10	188	chr2L-21871755-21872254	Adult
4.41695329135874e-15	2.19052330039189	0.359	0.087	3.39116005897359e-10	188	chr3L-7177466-7177965	Adult
4.68310954317599e-15	3.81523599239604	0.243	0.018	3.5955041828688e-10	188	chrX-4399031-4399530	Adult
4.93777254338882e-15	3.5234356742641	0.272	0.026	3.7910242479122e-10	188	chrX-14732602-14733101	Adult
4.98657822593401e-15	3.88810825914387	0.214	0.016	3.8284952987431e-10	188	chrX-5214733-5215232	Adult
5.07901671240638e-15	3.61001613668601	0.262	0.022	3.89946587111712e-10	188	chrX-18345688-18346187	Adult
5.24126033058885e-15	3.55820405284128	0.359	0.03	4.02403003141289e-10	188	chr3L-5021905-5022404	Adult
5.38876788715283e-15	2.61224298645766	0.359	0.065	4.13728043304046e-10	188	chr3L-17078164-17078663	Adult
5.46516286515532e-15	2.18716186876429	0.379	0.089	4.19593344135165e-10	188	chr2R-20935041-20935540	Adult
5.47770668574636e-15	3.29556726858283	0.233	0.024	4.20556408504863e-10	188	chrX-6791062-6791561	Adult
5.73778381208099e-15	3.77488559002929	0.262	0.02	4.4052408995633e-10	188	chr3R-9102093-9102592	Adult
6.12203200338588e-15	2.54622808287919	0.379	0.068	4.70025129091954e-10	188	chr2R-11769318-11769817	Adult
6.48685422778295e-15	4.80307997609965	0.233	0.01	4.98034720192263e-10	188	chrX-20976182-20976681	Adult
6.75167372134259e-15	3.86485022089725	0.233	0.016	5.18366501629799e-10	188	chr2R-15431173-15431672	Adult
6.7878871407959e-15	2.30680895029671	0.417	0.089	5.21146823121746e-10	188	chrX-13025092-13025591	Adult
6.94377042878255e-15	3.73163577132196	0.252	0.019	5.33114918440209e-10	188	chr3L-3018026-3018525	Adult
8.09193763892261e-15	3.23313886719676	0.262	0.03	6.21266604165922e-10	188	chrX-7862960-7863459	Adult
8.74741808037247e-15	4.43942116146454	0.262	0.013	6.71591770538677e-10	188	chr3R-5101633-5102132	Adult
8.80481774753226e-15	3.80392263685732	0.214	0.018	6.75998687384537e-10	188	chr3L-13620444-13620943	Adult
8.84066002310693e-15	3.65005878456878	0.233	0.021	6.78750513934058e-10	188	chr3L-18174964-18175463	Adult
9.4399267188309e-15	2.00722971690733	0.515	0.13	7.24759813764961e-10	188	chr3R-16162285-16162784	Adult
9.45937137597894e-15	3.34519944623822	0.252	0.028	7.26252696762159e-10	188	chr2L-12280049-12280548	Adult
9.50910196396661e-15	2.13285666783521	0.427	0.097	7.30070812385501e-10	188	chrX-13477336-13477835	Adult
9.59978425419316e-15	2.35428238391717	0.388	0.08	7.37033035899934e-10	188	chr3L-9192559-9193058	Adult
9.752048913975e-15	4.43912182007865	0.243	0.011	7.48723307419345e-10	188	chr3R-25800107-25800606	Adult
1.0916505660414e-14	2.90857241820466	0.359	0.051	8.38125638583942e-10	188	chr2L-4251106-4251605	Adult
1.11760807554955e-14	3.31509465931489	0.291	0.033	8.58054776083919e-10	188	chr2L-735505-736004	Adult
1.19446576255871e-14	2.44506991789846	0.466	0.097	9.17063033862077e-10	188	chr2L-5726403-5726902	Adult
1.20629022704546e-14	2.26918280330451	0.388	0.083	9.26141384716425e-10	188	chr3R-26528708-26529207	Adult
1.2068522379006e-14	3.9579018077934	0.243	0.017	9.26572874170565e-10	188	chr3R-27838552-27839051	Adult
1.22984775876516e-14	3.99299767191622	0.243	0.016	9.44227915269539e-10	188	chr3L-22906600-22907099	Adult
1.30466598260655e-14	3.43114973351258	0.272	0.026	1.001670354806e-09	188	chrX-5116019-5116518	Adult
1.36975334971184e-14	1.96978988524172	0.485	0.125	1.05164183177476e-09	188	chrX-22618326-22618825	Adult
1.42725610925313e-14	1.82432032870532	0.631	0.194	1.09579015044018e-09	188	chrX-7628986-7629485	Adult
1.55088200817816e-14	3.87977155281905	0.214	0.015	1.19070517059886e-09	188	chrX-12354970-12355469	Adult
1.67081903810042e-14	3.13027096540904	0.282	0.035	1.28278802469197e-09	188	chr2L-17049780-17050279	Adult
1.97228260463386e-14	3.33639815914564	0.282	0.029	1.51423969253369e-09	188	chr2R-18729590-18730089	Adult
2.00455696916223e-14	2.13382653359791	0.437	0.103	1.539018658644e-09	188	chr3L-15616048-15616547	Adult
2.12446300840777e-14	4.25320140858475	0.243	0.014	1.63107771933515e-09	188	chr2R-15706278-15706777	Adult
2.27600188622234e-14	4.44243763646145	0.184	0.009	1.74742320816606e-09	188	chr2L-21846113-21846612	Adult
2.43917997903711e-14	1.77250958124214	0.495	0.16	1.87270482070553e-09	188	chr3L-17447297-17447796	Adult
2.47065950196322e-14	4.02072485033516	0.262	0.017	1.89687353922728e-09	188	chr3R-29435411-29435910	Adult
2.56751780303049e-14	1.79011863045482	0.544	0.168	1.97123746845469e-09	188	chrX-6865088-6865587	Adult
2.62244353336591e-14	3.63758444997369	0.282	0.023	2.01340724717701e-09	188	chr3R-7398960-7399459	Adult
2.6607708754827e-14	4.6860291552511	0.194	0.008	2.0428334473606e-09	188	chr3R-15740182-15740681	Adult
2.74527999177563e-14	5.36665891272783	0.155	0.004	2.10771616648566e-09	188	chr3L-15431763-15432262	Adult
2.80135174660762e-14	2.23674283565397	0.369	0.083	2.15076581697546e-09	188	chr2R-16684695-16685194	Adult
2.88229147540234e-14	4.49277980907885	0.204	0.01	2.2129081031549e-09	188	chr2L-19823673-19824172	Adult
2.91772947660715e-14	3.71368423486511	0.233	0.019	2.24011598295991e-09	188	chr3R-13160732-13161231	Adult
2.99627353764557e-14	3.1368320668936	0.262	0.03	2.30041897126276e-09	188	chr2L-19237421-19237920	Adult
3.03340665190642e-14	3.28379614509419	0.311	0.038	2.32892829106767e-09	188	chr2L-19136303-19136802	Adult
3.05556992642755e-14	2.77564901260069	0.34	0.052	2.34594436671402e-09	188	chr3R-10027967-10028466	Adult
3.15720820796182e-14	4.82033147670825	0.194	0.008	2.42397817374477e-09	188	chrX-7473947-7474446	Adult
3.27962273823963e-14	2.63394948620587	0.33	0.054	2.51796315351086e-09	188	chr3L-11757987-11758486	Adult
3.40886016071451e-14	4.95819744990502	0.184	0.006	2.61718647699017e-09	188	chr3L-15388629-15389128	Adult
3.46771561894196e-14	3.55772213841508	0.291	0.027	2.66237334359888e-09	188	chr2L-14866363-14866862	Adult
3.5547975659194e-14	3.27650772183843	0.291	0.036	2.72923137921028e-09	188	chr2L-10123870-10124369	Adult
3.61582270814483e-14	3.35991442991744	0.233	0.023	2.77608404240528e-09	188	chr3L-979419-979918	Adult
3.67254440458932e-14	4.77753506211991	0.204	0.008	2.8196326920675e-09	188	chr3L-16460516-16461015	Adult
4.10085650269623e-14	4.2600953545723	0.223	0.011	3.14847358851006e-09	188	chr3R-17306329-17306828	Adult
4.11065022032626e-14	4.14970467287852	0.184	0.011	3.15599281315769e-09	188	chr2L-17193853-17194352	Adult
4.45191360307416e-14	3.83697849400266	0.233	0.018	3.41800118789621e-09	188	chrX-21394187-21394686	Adult
4.83795030329656e-14	4.08474504700697	0.262	0.016	3.71438472485896e-09	188	chrX-13427194-13427693	Adult
5.37914417590168e-14	4.33001370189847	0.184	0.009	4.12989173249028e-09	188	chr3R-14235729-14236228	Adult
5.84448786028593e-14	3.85348882453355	0.252	0.02	4.48716399961313e-09	188	chr3L-22004491-22004990	Adult
5.98958953694499e-14	2.75251307894805	0.359	0.057	4.59856726288489e-09	188	chrX-6505626-6506125	Adult
6.6759792610863e-14	2.78635371031876	0.311	0.047	5.12554983749161e-09	188	chr2L-1280852-1281351	Adult
6.67638088930835e-14	3.19905287588889	0.291	0.034	5.12585819157538e-09	188	chr2L-13732574-13733073	Adult
6.92008789844419e-14	1.64967291038439	0.563	0.188	5.31296668490951e-09	188	chr2R-19515541-19516040	Adult
6.9913823718008e-14	3.62366414229498	0.262	0.022	5.36770372977378e-09	188	chr3R-7678149-7678648	Adult
7.10161666293166e-14	2.54112133682064	0.282	0.05	5.45233720913241e-09	188	chr3R-5965984-5966483	Adult
7.34217431063252e-14	3.66570169875029	0.233	0.021	5.63702774873122e-09	188	chr3L-19426786-19427285	Adult
7.41974540898509e-14	3.86513675045178	0.184	0.014	5.69658373520239e-09	188	chr2L-17005044-17005543	Adult
7.93528538490149e-14	3.2744636533199	0.272	0.032	6.09239470711197e-09	188	chr2R-22010140-22010639	Adult
8.47523424631274e-14	1.90346833264672	0.485	0.142	6.50694584494907e-09	188	chr3R-19728614-19729113	Adult
9.04651767347198e-14	2.2490318989207	0.33	0.073	6.94555440898484e-09	188	chr2L-14955718-14956217	Adult
9.6684840204236e-14	2.79430537331198	0.311	0.046	7.42307529152042e-09	188	chr2L-1536589-1537088	Adult
1.07902086430821e-13	3.36648439265489	0.291	0.03	8.28429058781274e-09	188	chrX-7020801-7021300	Adult
1.12863071604575e-13	3.10361229882758	0.252	0.031	8.66517518551283e-09	188	chr2L-17215198-17215697	Adult
1.16876331146688e-13	4.31832318500832	0.204	0.011	8.97329720011813e-09	188	chrX-14615494-14615993	Adult
1.20849161988029e-13	3.5603589806838	0.262	0.025	9.2783152607929e-09	188	chr2R-21270615-21271114	Adult
1.30511439551382e-13	2.07770078766296	0.476	0.116	1.00201462829969e-08	188	chr3R-18537428-18537927	Adult
1.36023051315347e-13	5.16915362707194	0.214	0.006	1.04433057877871e-08	188	chr2L-15872906-15873405	Adult
1.41107968394231e-13	4.04640174125489	0.194	0.012	1.08337053814355e-08	188	chr3R-15754682-15755181	Adult
1.43266242612101e-13	4.40143255491663	0.214	0.01	1.09994090427867e-08	188	chrX-9953861-9954360	Adult
1.45349922962769e-13	3.14572417134196	0.282	0.033	1.11593856853896e-08	188	chr3L-10603942-10604441	Adult
1.56541850561277e-13	3.78037526734165	0.175	0.013	1.20186571186926e-08	188	chr3L-3597078-3597577	Adult
1.57244073244459e-13	3.10396209194416	0.291	0.034	1.20725709674166e-08	188	chr3L-22753410-22753909	Adult
1.62449847009747e-13	2.42669291996453	0.32	0.064	1.24722494540204e-08	188	chr2L-15121688-15122187	Adult
1.68180439093856e-13	3.60623198892014	0.223	0.021	1.29122213918699e-08	188	chr3R-28513218-28513717	Adult
1.70294287766415e-13	2.16340387941605	0.408	0.102	1.30745142375543e-08	188	chr3R-21329969-21330468	Adult
1.73492985220013e-13	4.05753531018831	0.184	0.011	1.33200974332518e-08	188	chr3R-8461228-8461727	Adult
1.98434233151317e-13	3.58783598330213	0.223	0.02	1.52349866844255e-08	188	chr3R-10935851-10936350	Adult
2.08869537810535e-13	2.41943649785457	0.359	0.069	1.60361676349417e-08	188	chr2L-3939100-3939599	Adult
2.30160026525791e-13	4.11696778277786	0.165	0.01	1.76707661965442e-08	188	chr3L-22577333-22577832	Adult
2.59799699110242e-13	3.21355742332117	0.252	0.03	1.9946381698888e-08	188	chrX-11387879-11388378	Adult
2.65950588819763e-13	2.93087857470535	0.291	0.041	2.04186224072261e-08	188	chr2L-2496897-2497396	Adult
2.91511522980534e-13	2.99284255826863	0.252	0.032	2.23810886883535e-08	188	chr2R-16931313-16931812	Adult
3.00805833842227e-13	2.58985573288302	0.369	0.072	2.30946686990708e-08	188	chr3L-10326423-10326922	Adult
3.16259494948175e-13	3.13769834034351	0.282	0.033	2.42811389841411e-08	188	chrX-8741392-8741891	Adult
3.24650878707589e-13	3.62474764423532	0.262	0.026	2.49253958636538e-08	188	chr2R-12974082-12974581	Adult
3.59912432849824e-13	3.63903929180917	0.223	0.018	2.76326369444781e-08	188	chrX-19090378-19090877	Adult
3.69050143097646e-13	3.7672919162207	0.243	0.02	2.83341937864649e-08	188	chr3R-22867318-22867817	Adult
3.86327487887659e-13	3.73270688622906	0.252	0.018	2.96606792100629e-08	188	chr3L-6443338-6443837	Adult
3.98656553104344e-13	3.04262367216766	0.301	0.04	3.06072555211391e-08	188	chr3R-28251841-28252340	Adult
4.09668328205432e-13	3.55982404979261	0.223	0.019	3.14526955663002e-08	188	chrX-4303664-4304163	Adult
4.76136988806546e-13	2.70055479737752	0.233	0.038	3.65558934526114e-08	188	chrX-18428726-18429225	Adult
4.81633852802031e-13	2.20572580146663	0.408	0.095	3.69779206827287e-08	188	chr2L-1615527-1616026	Adult
4.82573888854715e-13	3.70433436324293	0.204	0.016	3.70500928907096e-08	188	chr3L-20075708-20076207	Adult
4.86702696126237e-13	2.82006514695033	0.233	0.036	3.73670861977879e-08	188	chr3L-1384621-1385120	Adult
4.92311331873205e-13	2.71203673178588	0.243	0.038	3.77976948158972e-08	188	chr2R-21381101-21381600	Adult
5.40300323856751e-13	2.95134824362488	0.243	0.033	4.14820976644259e-08	188	chr3R-4533284-4533783	Adult
5.449378563543e-13	3.73389879625703	0.272	0.022	4.18381488594577e-08	188	chrX-12174658-12175157	Adult
6.1004883510221e-13	2.49303368730688	0.311	0.057	4.68371093638073e-08	188	chr2R-24435091-24435590	Adult
6.1864733938071e-13	2.34996004691396	0.408	0.08	4.74972681282934e-08	188	chrX-9378453-9378952	Adult
6.18912045118747e-13	2.61778365847021	0.359	0.064	4.75175911760369e-08	188	chr3L-17254810-17255309	Adult
6.43919493054276e-13	4.51800753164937	0.184	0.009	4.94375629987351e-08	188	chr3L-7447122-7447621	Adult
7.06522038839447e-13	3.78840684943387	0.243	0.019	5.42439360539374e-08	188	chrX-3627037-3627536	Adult
7.08920702954539e-13	2.57729983359238	0.272	0.049	5.44280958900377e-08	188	chrX-3311688-3312187	Adult
7.14976231863831e-13	3.58604154172605	0.214	0.019	5.48930151775775e-08	188	chr2L-12279256-12279755	Adult
7.24064060914169e-13	4.05295497903187	0.184	0.011	5.55907423407462e-08	188	chr2L-17845552-17846051	Adult
7.29966579445846e-13	2.76530070353235	0.359	0.057	5.60439141035342e-08	188	chrX-12533730-12534229	Adult
7.44882710481154e-13	2.41713669726609	0.388	0.075	5.71891149799011e-08	188	chrX-10184802-10185301	Adult
7.62614532121913e-13	2.21519715153673	0.388	0.092	5.8550493318192e-08	188	chr2L-19376753-19377252	Adult
7.6289202925508e-13	2.63387271010951	0.272	0.047	5.8571798438088e-08	188	chr2L-10717444-10717943	Adult
7.69527731687149e-13	3.09099162724306	0.311	0.04	5.90812611280126e-08	188	chr2R-15452862-15453361	Adult
7.76207558583907e-13	3.42471619440392	0.243	0.023	5.9594111517838e-08	188	chrX-18953595-18954094	Adult
8.28895147061035e-13	2.53867635785175	0.34	0.065	6.3639253810758e-08	188	chr3R-12580274-12580773	Adult
8.40200255245262e-13	2.1704631950345	0.408	0.097	6.45072147967102e-08	188	chr3L-16175883-16176382	Adult
8.41220766458969e-13	3.79796432216959	0.155	0.012	6.45855655656538e-08	188	chrX-22801695-22802194	Adult
8.44145078401696e-13	2.73687653735052	0.262	0.039	6.48100825393686e-08	188	chr2R-15102338-15102837	Adult
8.82269804835314e-13	2.20475698222165	0.282	0.063	6.77371465360361e-08	188	chr2L-20993947-20994446	Adult
8.95162382793351e-13	2.22970091981013	0.379	0.094	6.87269871013423e-08	188	chr3R-14347530-14348029	Adult
9.05762279086983e-13	3.97672536201169	0.184	0.012	6.95408047391822e-08	188	chr2L-21095046-21095545	Adult
9.60893626884347e-13	2.65056900836069	0.33	0.053	7.37735690976726e-08	188	chr2R-22269384-22269883	Adult
1.01554189196961e-12	3.31708231157875	0.262	0.028	7.7969244297859e-08	188	chr3R-15518322-15518821	Adult
1.01565491429663e-12	2.5192819142498	0.301	0.058	7.79779217000377e-08	188	chr2L-19621002-19621501	Adult
1.03221027059993e-12	3.27454150601944	0.233	0.025	7.92489757355803e-08	188	chrX-4887411-4887910	Adult
1.0337596763701e-12	3.87301668347981	0.223	0.018	7.93679329129911e-08	188	chr3R-22715063-22715562	Adult
1.08292591591255e-12	1.92706930055992	0.398	0.113	8.31427201201016e-08	188	chr3R-22592897-22593396	Adult
1.25300995945115e-12	1.73446656895052	0.505	0.158	9.62010926468218e-08	188	chrX-18185799-18186298	Adult
1.2782493331956e-12	2.88699527346791	0.233	0.032	9.81388708054255e-08	188	chr2L-4077606-4078105	Adult
1.33958244565777e-12	2.59644798231885	0.262	0.047	1.02847781847821e-07	188	chrX-9402168-9402667	Adult
1.35724193237869e-12	3.62912705072588	0.233	0.02	1.04203606600307e-07	188	chrX-6902830-6903329	Adult
1.47204105791214e-12	3.35338255641902	0.233	0.024	1.13017424262263e-07	188	chr3R-17826908-17827407	Adult
1.51085059036467e-12	2.35658969878456	0.311	0.066	1.15997064925838e-07	188	chr3L-5280185-5280684	Adult
1.53493506500988e-12	3.25444841544798	0.291	0.032	1.17846174551199e-07	188	chr3R-28360531-28361030	Adult
1.54025393649973e-12	2.87734267984014	0.301	0.043	1.18254536228703e-07	188	chr3R-26527631-26528130	Adult
1.79273899206048e-12	2.4273835593259	0.311	0.058	1.37639328854435e-07	188	chr3R-18308896-18309395	Adult
1.79937055055352e-12	2.26564319889602	0.34	0.074	1.38148473389297e-07	188	chr2R-8508704-8509203	Adult
1.80403397700707e-12	1.97948401249838	0.398	0.102	1.38506512618694e-07	188	chrX-22660771-22661270	Adult
1.81086332357205e-12	4.00442757789543	0.204	0.013	1.39030842530568e-07	188	chr2R-22140809-22141308	Adult
1.84495415740595e-12	3.33951949696464	0.291	0.03	1.41648200388999e-07	188	chr2R-15065006-15065505	Adult
1.86372397834689e-12	3.20109185085411	0.252	0.029	1.43089272161561e-07	188	chr3R-7653841-7654340	Adult
1.93619834786699e-12	3.64074791995772	0.233	0.019	1.48653564355836e-07	188	chr3L-7197450-7197949	Adult
1.95335956132295e-12	3.38559516788673	0.204	0.021	1.49971133680131e-07	188	chr3R-28953578-28954077	Adult
1.96283998692765e-12	3.37687917871399	0.243	0.027	1.50699002836357e-07	188	chr2L-21959216-21959715	Adult
1.98336877675496e-12	3.36124096598714	0.184	0.018	1.52275121204139e-07	188	chr2L-4916890-4917389	Adult
2.11327098289431e-12	2.23514501207762	0.456	0.093	1.62248492982694e-07	188	chrX-4413027-4413526	Adult
2.11487142506084e-12	3.9792868797755	0.223	0.015	1.62371368530471e-07	188	chr2L-3287062-3287561	Adult
2.23563169946842e-12	2.03090625981414	0.456	0.114	1.71642859358387e-07	188	chr3R-26240307-26240806	Adult
2.23993254624742e-12	3.18510134834725	0.214	0.025	1.71973061170692e-07	188	chr2L-7909737-7910236	Adult
2.32197327213607e-12	4.34008904294842	0.165	0.009	1.78271819941519e-07	188	chr3L-18956464-18956963	Adult
2.41398189571155e-12	3.60617149885409	0.184	0.016	1.8533587402515e-07	188	chr2L-8551852-8552351	Adult
2.43521949812019e-12	2.61714993959878	0.262	0.043	1.86966412187675e-07	188	chr3R-12531460-12531959	Adult
2.53220396187134e-12	3.48722641298429	0.262	0.025	1.94412491376634e-07	188	chr2L-8648675-8649174	Adult
2.56881612153689e-12	4.1379820965545	0.155	0.009	1.97223426547116e-07	188	chrX-13240451-13240950	Adult
2.60413925461152e-12	2.40262968617326	0.359	0.069	1.99935395412054e-07	188	chrX-11235371-11235870	Adult
2.61779702634989e-12	3.41472547514668	0.272	0.027	2.00983984495039e-07	188	chr3L-1383925-1384424	Adult
2.72624375386149e-12	1.51618917880526	0.592	0.227	2.0931009044647e-07	188	chr3L-16182621-16183120	Adult
2.82540396480111e-12	3.48873044489017	0.146	0.014	2.1692321480157e-07	188	chr3R-11848682-11849181	Adult
2.88857655283946e-12	3.54811704493554	0.252	0.024	2.21773353420802e-07	188	chr3R-20716027-20716526	Adult
3.02371554645349e-12	3.89238127996682	0.155	0.01	2.32148784794513e-07	188	chr2R-25102928-25103427	Adult
3.08229907172599e-12	2.69562889515164	0.291	0.045	2.36646593530835e-07	188	chr2L-7964064-7964563	Adult
3.10387825303203e-12	2.3745870291597	0.359	0.073	2.38303356754787e-07	188	chr2L-18967098-18967597	Adult
3.1557552367024e-12	2.6615845978305	0.33	0.047	2.42286264053064e-07	188	chr2R-13059942-13060441	Adult
3.1723377921457e-12	3.11184298449282	0.233	0.028	2.43559406329778e-07	188	chr3R-9208420-9208919	Adult
3.17813795873502e-12	3.34519883554429	0.194	0.021	2.4400471991984e-07	188	chr3R-28217059-28217558	Adult
3.19026700610662e-12	2.19994318130999	0.417	0.089	2.44935939660842e-07	188	chrX-4412484-4412983	Adult
3.20242675274162e-12	3.49486017304816	0.243	0.022	2.45869516368491e-07	188	chr2L-10616237-10616736	Adult
3.20546930353225e-12	3.42691019372205	0.223	0.021	2.46103111247992e-07	188	chr3R-9895121-9895620	Adult
3.26820717379713e-12	3.63279562427726	0.175	0.015	2.50919873975448e-07	188	chr3L-13769034-13769533	Adult
3.34209926110645e-12	2.85931333333917	0.291	0.043	2.56593012870709e-07	188	chrX-5842879-5843378	Adult
3.44364341313374e-12	3.32887048804499	0.262	0.032	2.64389166686756e-07	188	chr2R-11188838-11189337	Adult
3.51012202702904e-12	2.53952789406398	0.32	0.055	2.69493128747182e-07	188	chr3R-22866809-22867308	Adult
3.58342876807998e-12	3.12184515872607	0.282	0.033	2.75121327098108e-07	188	chr3L-15332337-15332836	Adult
3.76520634427889e-12	3.30598670703604	0.243	0.025	2.89077482288356e-07	188	chr2L-15129106-15129605	Adult
3.7762286006545e-12	3.36030194978072	0.282	0.028	2.8992372704385e-07	188	chr3R-11835846-11836345	Adult
4.03708727546924e-12	3.6409320254183	0.155	0.013	3.09951412661426e-07	188	chr2R-10985425-10985924	Adult
4.15671498386694e-12	3.03529016162475	0.252	0.031	3.19135949601368e-07	188	chr3L-21981857-21982356	Adult
4.2938680731092e-12	2.81761229781004	0.223	0.032	3.29666015181032e-07	188	chr3L-17775951-17776450	Adult
4.29974668226776e-12	3.61675613406242	0.175	0.015	3.3011735127779e-07	188	chr3L-8817236-8817735	Adult
4.31767031268282e-12	2.34368353344221	0.311	0.066	3.31493455926536e-07	188	chr2R-9509116-9509615	Adult
4.4505752159489e-12	3.69610593259045	0.204	0.017	3.41697362779693e-07	188	chr2L-906951-907450	Adult
4.64057333273821e-12	2.58009027559412	0.34	0.058	3.56284658194309e-07	188	chr2L-10716904-10717403	Adult
4.85162074057211e-12	2.5875425659994	0.301	0.054	3.72488033978165e-07	188	chrX-10280744-10281243	Adult
5.06540489382561e-12	2.12640615007044	0.311	0.073	3.88901526128355e-07	188	chr2L-11563056-11563555	Adult
5.19659750414031e-12	1.62072458008521	0.495	0.176	3.98973969977877e-07	188	chr3L-8244515-8245014	Adult
5.48660393778669e-12	2.7234812107042	0.262	0.039	4.21239503927511e-07	188	chr3L-14265295-14265794	Adult
5.49662499137464e-12	2.98468726992887	0.262	0.036	4.22008880337779e-07	188	chr2R-19200469-19200968	Adult
5.69125385884719e-12	3.62537304735403	0.184	0.015	4.36951706266852e-07	188	chrX-737430-737929	Adult
5.77939577560828e-12	2.3255710603566	0.408	0.081	4.43718890068101e-07	188	chr3L-21385348-21385847	Adult
5.83210467154127e-12	2.24988114160238	0.398	0.092	4.47765668262252e-07	188	chr3R-29411570-29412069	Adult
5.91091357083359e-12	4.47596191963308	0.146	0.007	4.5381630031432e-07	188	chr2R-23021487-23021986	Adult
5.93444651217298e-12	2.55981143110366	0.301	0.055	4.55623065418593e-07	188	chr2L-17213233-17213732	Adult
5.9496916142011e-12	3.47557746444846	0.223	0.021	4.56793523371904e-07	188	chr3L-21384543-21385042	Adult
6.10943635740911e-12	2.6137826429228	0.32	0.059	4.69058085776442e-07	188	chr3L-20156030-20156529	Adult
6.41286323567225e-12	3.59346472543806	0.214	0.019	4.92353987781973e-07	188	chrX-11252074-11252573	Adult
6.41312022785273e-12	3.18532908996648	0.262	0.03	4.92373718613621e-07	188	chrX-20041117-20041616	Adult
7.145634316133e-12	3.96706675681863	0.194	0.014	5.48613220255427e-07	188	chr3L-5028683-5029182	Adult
7.82133283742387e-12	1.75757288901676	0.515	0.155	6.00490649926055e-07	188	chrX-1599484-1599983	Adult
8.22784614050882e-12	3.84511713580128	0.252	0.018	6.31701115283705e-07	188	chr2L-11779593-11780092	Adult
8.53758460013611e-12	3.50339966873499	0.214	0.02	6.5548159526005e-07	188	chr3R-12152760-12153259	Adult
8.56378035087262e-12	2.21801281377515	0.32	0.083	6.57492800218596e-07	188	chrX-12529221-12529720	Adult
8.92504393678353e-12	2.02915427440781	0.34	0.085	6.85229173290492e-07	188	chr3L-12864592-12865091	Adult
9.05613554645042e-12	1.63589684079574	0.544	0.202	6.95293862714278e-07	188	chr3L-19663532-19664031	Adult
9.53398868658634e-12	1.46753865682283	0.534	0.205	7.31981515401353e-07	188	chr3R-17311040-17311539	Adult
9.86941812040167e-12	3.39068512872402	0.272	0.028	7.57734445611959e-07	188	chr2R-23310144-23310643	Adult
9.95034654333108e-12	3.19227361429408	0.252	0.03	7.63947806210787e-07	188	chr2R-15638496-15638995	Adult
1.01366060005155e-11	2.06545375935695	0.379	0.092	7.78248062295581e-07	188	chr2R-15179299-15179798	Adult
1.04383821386869e-11	3.5967392259624	0.204	0.017	8.01417227079822e-07	188	chr3R-28422048-28422547	Adult
1.06791267942208e-11	3.44060452537986	0.175	0.018	8.19900638753095e-07	188	chr3R-27994035-27994534	Adult
1.15235020115218e-11	3.47071445140886	0.214	0.021	8.84728390436596e-07	188	chr3R-14838482-14838981	Adult
1.19025546137878e-11	2.37452112247551	0.301	0.057	9.1383053302817e-07	188	chrX-6375846-6376345	Adult
1.20734253738225e-11	3.1525863692026	0.214	0.025	9.26949306500596e-07	188	chr3L-10605527-10606026	Adult
1.24291140350996e-11	4.32329369208379	0.184	0.009	9.54257659158811e-07	188	chr3R-15740707-15741206	Adult
1.26042552185932e-11	2.23363339026888	0.272	0.058	9.67704298662713e-07	188	chr2L-15120882-15121381	Adult
1.29921655552321e-11	3.42355192330377	0.262	0.027	9.97486502668498e-07	188	chr3R-30974184-30974683	Adult
1.30475212882978e-11	3.12450199403701	0.262	0.03	1.00173649443035e-06	188	chr3L-5242859-5243358	Adult
1.36726566846554e-11	3.7297702059527	0.204	0.016	1.04973188962111e-06	188	chr2L-15518978-15519477	Adult
1.37179888454807e-11	2.74502508534319	0.233	0.037	1.05321231160062e-06	188	chr2R-20359606-20360105	Adult
1.40084381948038e-11	1.29596301084108	0.573	0.244	1.07551185084426e-06	188	chr3R-19727683-19728182	Adult
1.420040613444e-11	2.39718359322889	0.417	0.078	1.09025038137776e-06	188	chr3L-5243404-5243903	Adult
1.45929444445122e-11	3.15423390633386	0.243	0.03	1.12038790267187e-06	188	chrX-13968930-13969429	Adult
1.47747336752045e-11	3.53270743578892	0.214	0.02	1.1343449526475e-06	188	chrX-9415848-9416347	Adult
1.48222140011741e-11	2.96130989813307	0.272	0.037	1.13799030215414e-06	188	chrX-15493475-15493974	Adult
1.54696384121346e-11	3.47891023621833	0.223	0.02	1.18769695873004e-06	188	chr2L-21957714-21958213	Adult
1.55752986201604e-11	3.89389574848657	0.223	0.016	1.19580912686144e-06	188	chrX-7864119-7864618	Adult
1.57755500494579e-11	3.16216431462958	0.243	0.027	1.21118363059718e-06	188	chr3L-16183404-16183903	Adult
1.61379833347227e-11	3.17946448059999	0.233	0.027	1.23900980850667e-06	188	chrX-19805398-19805897	Adult
1.62143359004514e-11	1.9548036550012	0.369	0.1	1.24487185309306e-06	188	chr2L-2024629-2025128	Adult
1.62491503005125e-11	2.29370132364353	0.272	0.056	1.24754476347215e-06	188	chr3R-8760927-8761426	Adult
1.6317952938512e-11	3.61924865467005	0.243	0.022	1.2528271548072e-06	188	chr3L-10134803-10135302	Adult
1.63870415663228e-11	2.08097425715383	0.398	0.106	1.258131503296e-06	188	chr2L-1087529-1088028	Adult
1.67052236456231e-11	2.00652855235704	0.33	0.095	1.28256025061636e-06	188	chr3R-13245951-13246450	Adult
1.67468445439764e-11	2.93613804576088	0.282	0.038	1.28575573670833e-06	188	chrX-20134861-20135360	Adult
1.69811714579292e-11	2.79388540816084	0.291	0.044	1.30374641985397e-06	188	chr3L-5251470-5251969	Adult
1.741068183254e-11	2.99425778525125	0.262	0.036	1.33672250837509e-06	188	chr2R-9643106-9643605	Adult
1.80594540691397e-11	1.96757138507971	0.447	0.119	1.38653264561227e-06	188	chrX-18470320-18470819	Adult
1.8373496234527e-11	4.83251698363582	0.194	0.007	1.41064354690204e-06	188	chr3L-1450026-1450525	Adult
1.88316203095712e-11	2.89094961311379	0.252	0.035	1.44581648088764e-06	188	chrX-20126662-20127161	Adult
1.94695871406756e-11	2.83928950754842	0.184	0.027	1.49479702231251e-06	188	chr2L-9154866-9155365	Adult
1.99034120882117e-11	3.68969761249024	0.184	0.015	1.52810436648454e-06	188	chr2R-23331109-23331608	Adult
2.03656132599701e-11	3.15060846682829	0.233	0.027	1.56359032364746e-06	188	chr3L-7308496-7308995	Adult
2.0868601474236e-11	3.08203032508939	0.233	0.028	1.60220774678594e-06	188	chr2R-8842210-8842709	Adult
2.10165969106962e-11	3.86316669274455	0.155	0.011	1.61357024441561e-06	188	chr2L-14898434-14898933	Adult
2.12730423883987e-11	3.16571054921702	0.243	0.027	1.6332591024117e-06	188	chrX-6791643-6792142	Adult
2.1286338352798e-11	3.48345044840952	0.214	0.019	1.63427991337442e-06	188	chr3L-8882483-8882982	Adult
2.14812019989706e-11	4.26940948719013	0.175	0.009	1.64924076467296e-06	188	chrX-2814112-2814611	Adult
2.15564464083027e-11	3.42990555762173	0.233	0.021	1.65501772944385e-06	188	chrX-4305104-4305603	Adult
2.16165014574959e-11	2.90185126529381	0.282	0.038	1.65962851590071e-06	188	chr3R-24445870-24446369	Adult
2.16682671324879e-11	5.26658387908796	0.165	0.004	1.66360287736389e-06	188	chrX-3012890-3013389	Adult
2.17700696855504e-11	2.79039991906033	0.233	0.038	1.67141887017781e-06	188	chrX-13512583-13513082	Adult
2.19628810564875e-11	2.21670815961072	0.272	0.062	1.68622215599289e-06	188	chrX-4296360-4296859	Adult
2.23476681156677e-11	2.20098400702801	0.32	0.071	1.71576456724851e-06	188	chrX-1227840-1228339	Adult
2.29908884296713e-11	1.59219658782884	0.466	0.178	1.76514845007645e-06	188	chr2L-7547588-7548087	Adult
2.32057197109411e-11	3.81208368406724	0.136	0.01	1.78164233652721e-06	188	chrX-19092152-19092651	Adult
2.3329820231788e-11	1.82335944231373	0.379	0.128	1.79117027811576e-06	188	chrX-10369160-10369659	Adult
2.37406871525839e-11	2.11420316312705	0.534	0.132	1.82271499682678e-06	188	chr3R-22321968-22322467	Adult
2.38441442004594e-11	2.73622522990595	0.282	0.042	1.83065801513447e-06	188	chrX-916584-917083	Adult
2.52558192773986e-11	2.78060403281409	0.262	0.042	1.93904078084155e-06	188	chr2L-9445737-9446236	Adult
2.54211570090172e-11	1.78326920026905	0.398	0.121	1.9517347505243e-06	188	chrX-2561287-2561786	Adult
2.55459409215288e-11	4.80727988572536	0.184	0.007	1.9613151601913e-06	188	chrX-18580542-18581041	Adult
2.67174635138951e-11	1.31315386913975	0.573	0.24	2.05125997874281e-06	188	chrX-16536841-16537340	Adult
2.7137641892271e-11	2.08577375368116	0.35	0.084	2.083519593921e-06	188	chr3L-2521079-2521578	Adult
2.71609690113433e-11	2.40565122904882	0.282	0.055	2.0853105568149e-06	188	chr2L-15594684-15595183	Adult
2.72519156569597e-11	4.1568887563958	0.175	0.01	2.09229307647874e-06	188	chr2L-15514680-15515179	Adult
2.77854799770874e-11	3.60778033494703	0.175	0.015	2.13325801072086e-06	188	chr3R-27832498-27832997	Adult
2.7795759804089e-11	2.07470101745776	0.311	0.077	2.13404725471874e-06	188	chr2R-13629604-13630103	Adult
2.78300759812486e-11	2.91098494634034	0.243	0.034	2.13668191353634e-06	188	chrX-659421-659920	Adult
2.78703263473059e-11	1.72508623896405	0.515	0.172	2.13977217564075e-06	188	chr2L-14141488-14141987	Adult
2.92964175668545e-11	1.79864723187471	0.437	0.134	2.24926175511282e-06	188	chrX-13880761-13881260	Adult
3.06333746592899e-11	2.16900195071103	0.301	0.068	2.35190797284164e-06	188	chr3L-7879820-7880319	Adult
3.25885018127832e-11	1.95220401584884	0.379	0.102	2.50201481517825e-06	188	chrX-3427328-3427827	Adult
3.26380737670643e-11	3.7078262272746	0.214	0.016	2.50582075154013e-06	188	chr3R-13160013-13160512	Adult
3.2905323693624e-11	2.39237997122104	0.398	0.079	2.52633913190168e-06	188	chr2L-15796192-15796691	Adult
3.32192641615214e-11	2.77541458569429	0.223	0.033	2.55044222526497e-06	188	chr2R-9052092-9052591	Adult
3.35534986538686e-11	3.32380667874288	0.282	0.029	2.57610341264941e-06	188	chrX-12357318-12357817	Adult
3.37998182253106e-11	3.91448455467459	0.146	0.01	2.59501484406644e-06	188	chr2L-11672853-11673352	Adult
3.48047570700852e-11	2.53474037861816	0.272	0.047	2.67217002881286e-06	188	chrX-9342650-9343149	Adult
3.71601152875922e-11	2.57111505471296	0.252	0.042	2.85300501132018e-06	188	chr2L-17950448-17950947	Adult
3.80155437653765e-11	2.87167770067463	0.204	0.03	2.91868138813055e-06	188	chr2L-16634782-16635281	Adult
3.84482614747287e-11	1.61284471827803	0.466	0.156	2.95190372298377e-06	188	chrX-1320887-1321386	Adult
4.03526664228897e-11	2.87241756549337	0.214	0.032	3.09811631728378e-06	188	chrX-844087-844586	Adult
4.38276756957921e-11	3.99955017207516	0.175	0.013	3.36491362922014e-06	188	chr3R-9110980-9111479	Adult
4.98118370275476e-11	2.90584706801877	0.252	0.036	3.824353599627e-06	188	chrX-20278994-20279493	Adult
5.00568984491357e-11	3.69645656568432	0.204	0.018	3.84316843533084e-06	188	chr3L-22900445-22900944	Adult
5.01227225026792e-11	3.02775006909297	0.272	0.037	3.8482221428657e-06	188	chr2L-8169586-8170085	Adult
5.04527646996505e-11	3.51410575311437	0.175	0.017	3.87356146258037e-06	188	chr3L-19418386-19418885	Adult
5.11725942296277e-11	1.97781193137121	0.379	0.095	3.9288270945739e-06	188	chr2L-20973995-20974494	Adult
5.28210523535249e-11	3.22967722725357	0.184	0.021	4.05538911549423e-06	188	chr3L-15784579-15785078	Adult
5.34019234570817e-11	3.331218408502	0.223	0.024	4.09998607534091e-06	188	chr2L-955931-956430	Adult
5.3614001534016e-11	1.95791854223688	0.359	0.091	4.11626858177561e-06	188	chrX-6901847-6902346	Adult
5.49974654003833e-11	2.49083439168812	0.301	0.051	4.22248540357982e-06	188	chr3L-2857175-2857674	Adult
5.74918440324898e-11	3.64911703054023	0.233	0.019	4.41399381743844e-06	188	chr2L-17288770-17289269	Adult
5.81472612168905e-11	4.19397140986039	0.117	0.007	4.46431412718798e-06	188	chr3L-19645356-19645855	Adult
5.93179637647502e-11	3.69079075904749	0.204	0.016	4.55419598600246e-06	188	chr3L-21979652-21980151	Adult
6.0419352374855e-11	2.39571091099744	0.311	0.064	4.63875619793187e-06	188	chr2L-12295649-12296148	Adult
6.09439391061259e-11	3.25991018183075	0.194	0.021	4.67903186881192e-06	188	chr2L-11888517-11889016	Adult
6.12165888194455e-11	1.65144007002397	0.573	0.189	4.69996482320175e-06	188	chr3R-17711034-17711533	Adult
6.29151176577799e-11	1.72596201468657	0.369	0.109	4.83037107329371e-06	188	chr3R-17328412-17328911	Adult
6.40950235757165e-11	4.51841584252703	0.155	0.006	4.92095953004921e-06	188	chrX-7491739-7492238	Adult
6.60759400520897e-11	2.25480948801648	0.282	0.061	5.07304637343924e-06	188	chr3L-10172588-10173087	Adult
6.8902813743658e-11	3.82004230789591	0.155	0.012	5.29008242798309e-06	188	chr3R-11907748-11908247	Adult
7.56060626511139e-11	3.12701305845825	0.243	0.029	5.80473106610192e-06	188	chr2L-1872390-1872889	Adult
7.62352267241568e-11	3.64320673244929	0.175	0.015	5.85303576697387e-06	188	chr2L-14052693-14053192	Adult
7.8330613508208e-11	3.37706870116524	0.223	0.023	6.01391118270617e-06	188	chrX-20041620-20042119	Adult
7.84687116965864e-11	3.30248094433317	0.146	0.017	6.02451380921712e-06	188	chr2L-11778831-11779330	Adult
7.93314833363137e-11	1.69967336400944	0.369	0.123	6.09075396462882e-06	188	chr3L-11764178-11764677	Adult
8.24427580280732e-11	1.70870244524522	0.34	0.104	6.32962519036335e-06	188	chr2R-6829506-6830005	Adult
8.30981110253297e-11	2.75721493281816	0.175	0.027	6.37994057208071e-06	188	chr3L-4565079-4565578	Adult
8.34640750443081e-11	2.26886568853114	0.369	0.084	6.4080378256018e-06	188	chr3L-10119535-10120034	Adult
8.61550208066948e-11	2.64928772090831	0.262	0.043	6.6146378774548e-06	188	chr3L-5495704-5496203	Adult
8.70754217852293e-11	2.00958866571434	0.417	0.103	6.68530258298277e-06	188	chr3R-5123481-5123980	Adult
8.91290751723848e-11	1.56292076325637	0.524	0.19	6.84297387543501e-06	188	chrX-1614418-1614917	Adult
8.95139706475015e-11	1.6253968426278	0.427	0.151	6.87252461043257e-06	188	chr2R-15584980-15585479	Adult
9.08422321246281e-11	2.07702446179402	0.33	0.081	6.97450321360045e-06	188	chr2L-17464863-17465362	Adult
9.24453824602993e-11	2.4197019521884	0.301	0.056	7.09758668377194e-06	188	chr3R-15753287-15753786	Adult
9.24711712476138e-11	2.04673194863902	0.359	0.088	7.0995666437068e-06	188	chrX-5798166-5798665	Adult
9.41861551239611e-11	4.85180422616081	0.194	0.007	7.23123624579724e-06	188	chr2L-18002692-18003191	Adult
9.49683111709859e-11	1.76442790593676	0.456	0.15	7.29128705846361e-06	188	chrX-13988803-13989302	Adult
9.60873428475691e-11	3.05541859830874	0.165	0.02	7.37720183446496e-06	188	chr2L-6404886-6405385	Adult
9.67908202642505e-11	1.744326766121	0.534	0.169	7.4312120166081e-06	188	chr2L-6186199-6186698	Adult
9.7127291463664e-11	1.91341183088511	0.34	0.095	7.45704492941427e-06	188	chr2L-13081054-13081553	Adult
9.79265106072374e-11	3.22782171667617	0.233	0.027	7.51840577838126e-06	188	chr3L-15149039-15149538	Adult
1.00245104258819e-10	5.03533942052277	0.165	0.005	7.69641812457506e-06	188	chr3L-18408335-18408834	Adult
1.0290731842299e-10	2.46017426349061	0.252	0.046	7.90081227924346e-06	188	chr2R-10413304-10413803	Adult
1.06436451451476e-10	1.54782080583863	0.408	0.145	8.1717649966385e-06	188	chr2R-14977668-14978167	Adult
1.07876093813597e-10	2.32973211341399	0.233	0.049	8.28229497863272e-06	188	chr3L-12865349-12865848	Adult
1.07879657677292e-10	2.10520929000648	0.32	0.079	8.28256859783175e-06	188	chr2L-6107443-6107942	Adult
1.0935123266062e-10	1.6691654965662	0.485	0.169	8.39555023875179e-06	188	chr3L-8027301-8027800	Adult
1.13126911809992e-10	3.07436526811623	0.204	0.024	8.68543178112393e-06	188	chr2R-12056429-12056928	Adult
1.17006001807595e-10	3.07553860733856	0.243	0.029	8.9832527947799e-06	188	chr2L-1512071-1512570	Adult
1.17636794402426e-10	1.88908558197215	0.417	0.11	9.03168252704067e-06	188	chr3R-12617470-12617969	Adult
1.20616498582366e-10	3.21887751744182	0.223	0.025	9.26045229515976e-06	188	chrX-5840661-5841160	Adult
1.24953316939169e-10	3.47594638210887	0.204	0.019	9.59341586132167e-06	188	chrX-18523498-18523997	Adult
1.26584756440447e-10	2.65206645948401	0.243	0.04	9.71867126047172e-06	188	chrX-14128124-14128623	Adult
1.29129288352376e-10	3.33990993665405	0.194	0.02	9.91403024254203e-06	188	chr3R-26526427-26526926	Adult
1.29393958860871e-10	3.56134402567776	0.184	0.016	9.93435058550223e-06	188	chr3L-7090912-7091411	Adult
1.3593120600596e-10	4.26115246518955	0.184	0.009	1.04362542723136e-05	188	chr3L-14395702-14396201	Adult
1.36970834319153e-10	2.294125162625	0.34	0.076	1.05160727756873e-05	188	chr3R-31003818-31004317	Adult
1.37484539162425e-10	3.06219313333746	0.194	0.023	1.05555129787343e-05	188	chr3L-81752-82251	Adult
1.40676662283376e-10	3.06128729405419	0.243	0.03	1.08005914234685e-05	188	chrX-4719744-4720243	Adult
1.42691511372981e-10	2.52510111508529	0.194	0.036	1.0955283477172e-05	188	chrX-19039782-19040281	Adult
1.44024120144823e-10	1.33858939021201	0.544	0.212	1.10575958482389e-05	188	chr2R-7953085-7953584	Adult
1.45275563359776e-10	2.63741634649568	0.223	0.034	1.11536766525102e-05	188	chr3R-19557395-19557894	Adult
1.49889371491783e-10	3.14152715815925	0.282	0.034	1.15079063856531e-05	188	chr2R-15479158-15479657	Adult
1.50316591636825e-10	3.95260161893355	0.155	0.011	1.15407066395089e-05	188	chr3R-26596491-26596990	Adult
1.54006084650252e-10	3.04647017894481	0.233	0.03	1.18239711551077e-05	188	chr2L-10087139-10087638	Adult
1.55251544018375e-10	2.18178785219353	0.262	0.061	1.19195925435547e-05	188	chr2L-18552727-18553226	Adult
1.56274114679823e-10	4.00418842125375	0.184	0.012	1.19981014286581e-05	188	chr2L-761411-761910	Adult
1.5637719798462e-10	4.01246166050917	0.136	0.008	1.20060157524671e-05	188	chr3L-4485993-4486492	Adult
1.5726803698416e-10	3.63153501724489	0.194	0.016	1.20744108074959e-05	188	chr2R-20397044-20397543	Adult
1.58562051813076e-10	3.29797190315075	0.214	0.021	1.21737600900007e-05	188	chrX-20810344-20810843	Adult
1.65906733593775e-10	1.85262215429504	0.398	0.114	1.27376553783957e-05	188	chr3L-5998542-5999041	Adult
1.6683085589353e-10	3.80680958932664	0.165	0.013	1.28086057920817e-05	188	chr2R-10365227-10365726	Adult
1.67813471783201e-10	2.35640190807076	0.282	0.053	1.2884047109627e-05	188	chr2L-1902758-1903257	Adult
1.70292032002865e-10	2.11459996916948	0.388	0.094	1.3074341049052e-05	188	chrX-4824897-4825396	Adult
1.72569311778807e-10	2.26859310343292	0.223	0.046	1.32491814811297e-05	188	chr3L-17181865-17182364	Adult
1.75987619887386e-10	3.5434212437464	0.184	0.019	1.35116255044739e-05	188	chrX-15284004-15284503	Adult
1.83256431582261e-10	2.91389995081854	0.214	0.03	1.40696957911597e-05	188	chr2L-17021597-17022096	Adult
1.95674062972075e-10	3.53434952958201	0.184	0.018	1.50230718587441e-05	188	chrX-10311110-10311609	Adult
1.99421842695501e-10	2.50661489550583	0.184	0.03	1.53108113947898e-05	188	chr3R-9100373-9100872	Adult
2.00856875454194e-10	2.76538554693541	0.204	0.03	1.54209874698712e-05	188	chr2R-18030166-18030665	Adult
2.03530156450341e-10	3.09308904163651	0.184	0.022	1.56262312916314e-05	188	chr2R-20473644-20474143	Adult
2.15661859293019e-10	1.87277620104208	0.35	0.103	1.65576549090809e-05	188	chr2L-314990-315489	Adult
2.18908434774649e-10	2.98420235577639	0.233	0.029	1.68069139882585e-05	188	chr3R-11923193-11923692	Adult
2.19732155875019e-10	1.47086169346652	0.495	0.189	1.68701559994604e-05	188	chr3R-17903782-17904281	Adult
2.20672517175207e-10	1.68092409272962	0.495	0.161	1.69423531786437e-05	188	chr3R-19717226-19717725	Adult
2.20845724321221e-10	2.22544028032999	0.262	0.059	1.69556513304861e-05	188	chr3R-13098133-13098632	Adult
2.3399384421799e-10	2.96831752830105	0.184	0.024	1.79651113836804e-05	188	chr2R-18071087-18071586	Adult
2.4257665614551e-10	2.38449494861551	0.282	0.059	1.86240653522276e-05	188	chr3R-25976242-25976741	Adult
2.44656069592649e-10	3.38986758913753	0.146	0.014	1.87837143990452e-05	188	chrX-19038432-19038931	Adult
2.52442326925974e-10	2.57873589558304	0.262	0.044	1.93815120920686e-05	188	chrX-537419-537918	Adult
2.59803185988629e-10	3.3103412977238	0.252	0.026	1.9946649407463e-05	188	chr3R-5983484-5983983	Adult
2.60704237638219e-10	2.52928586725614	0.301	0.054	2.00158285489119e-05	188	chr3R-7295244-7295743	Adult
2.6249646523231e-10	4.08070148204773	0.155	0.01	2.01534286146758e-05	188	chr2L-7551713-7552212	Adult
2.64776525094354e-10	2.78950367952763	0.291	0.044	2.03284824906441e-05	188	chr2R-12977369-12977868	Adult
2.71871430070899e-10	1.37720559589991	0.592	0.26	2.08732009151233e-05	188	chr3R-29094483-29094982	Adult
2.7295385109791e-10	3.13428670331929	0.204	0.025	2.09563048718931e-05	188	chrX-15265278-15265777	Adult
2.78011125622238e-10	3.21809237501223	0.194	0.023	2.13445821807729e-05	188	chr3L-5443762-5444261	Adult
2.79009379674232e-10	2.93260166776677	0.262	0.035	2.14212241338689e-05	188	chr3R-24438612-24439111	Adult
2.83156707567952e-10	2.64467460790798	0.243	0.042	2.17396393802371e-05	188	chr2R-14707981-14708480	Adult
2.8439826448054e-10	1.637434245996	0.32	0.104	2.18349611537579e-05	188	chr2R-19142857-19143356	Adult
2.89496510222617e-10	2.7694811274667	0.272	0.042	2.22263840688517e-05	188	chr2R-19577445-19577944	Adult
2.92954442619181e-10	3.04890424855414	0.184	0.023	2.24918702865303e-05	188	chr3R-24504807-24505306	Adult
3.04217205899481e-10	2.25341455618392	0.35	0.075	2.33565802001386e-05	188	chrX-2822812-2823311	Adult
3.17003128811217e-10	3.71421525953775	0.175	0.014	2.433823221761e-05	188	chr3R-13079088-13079587	Adult
3.20444962361379e-10	3.04786602165496	0.233	0.032	2.46024824302572e-05	188	chr3L-5708694-5709193	Adult
3.28319104270615e-10	2.61803093382651	0.233	0.041	2.52070275494807e-05	188	chr2L-8616878-8617377	Adult
3.32143121775004e-10	2.29113933572234	0.223	0.046	2.55006203173977e-05	188	chr2R-22992910-22993409	Adult
3.36746730891743e-10	3.2340106942736	0.223	0.024	2.58540670109444e-05	188	chr3L-14874446-14874945	Adult
3.36969942292535e-10	4.78636324097757	0.136	0.005	2.58712042894517e-05	188	chr3R-17216059-17216558	Adult
3.39713995457394e-10	3.6002826818565	0.165	0.013	2.60818817152368e-05	188	chr3L-3797452-3797951	Adult
3.41944013832118e-10	2.61593073144038	0.194	0.032	2.62530936059747e-05	188	chr3R-10024067-10024566	Adult
3.44152752909923e-10	2.98773495456338	0.223	0.032	2.64226717574123e-05	188	chr3R-19716421-19716920	Adult
3.44843982554245e-10	3.89815073215158	0.155	0.011	2.64757416045847e-05	188	chr2L-12289638-12290137	Adult
3.56008841689722e-10	2.37629981905732	0.34	0.063	2.73329348295701e-05	188	chr2L-16952802-16953301	Adult
3.79539090639873e-10	2.73928168382305	0.233	0.039	2.91394932229669e-05	188	chr3L-5443189-5443688	Adult
3.83470063411763e-10	3.80737528177194	0.175	0.013	2.94412975885015e-05	188	chr3R-26337744-26338243	Adult
3.96652989571078e-10	4.01357706349107	0.204	0.013	3.04534299273091e-05	188	chr3L-10214917-10215416	Adult
3.97404843668718e-10	1.31092233322712	0.631	0.281	3.05111542775095e-05	188	chrX-18575160-18575659	Adult
3.98289675960879e-10	2.81609739446334	0.194	0.028	3.05790881615724e-05	188	chr2R-17597373-17597872	Adult
4.01308131834283e-10	4.02342115299423	0.175	0.012	3.08108331297089e-05	188	chr3R-30948801-30949300	Adult
4.01855624381739e-10	4.27571076102315	0.107	0.005	3.08528674175324e-05	188	chr3L-19667043-19667542	Adult
4.02815144494569e-10	1.84468809613195	0.398	0.104	3.09265355337151e-05	188	chrX-10184282-10184781	Adult
4.07940870189512e-10	2.34969051366841	0.282	0.062	3.13200682496699e-05	188	chrX-18033613-18034112	Adult
4.19650984969262e-10	4.36613348469375	0.107	0.005	3.22191240220001e-05	188	chr3R-24972021-24972520	Adult
4.35636932006807e-10	3.88108519668468	0.155	0.011	3.34464610917546e-05	188	chr2L-779228-779727	Adult
4.36462533902084e-10	1.73063060116397	0.291	0.093	3.35098475028664e-05	188	chr3L-11892535-11893034	Adult
4.36547306114901e-10	4.04969781986272	0.184	0.012	3.35163559742776e-05	188	chr3R-29971759-29972258	Adult
4.55094490743163e-10	2.70789146378122	0.272	0.04	3.49403346212971e-05	188	chr2R-17206083-17206582	Adult
4.60583892818896e-10	4.01515532183919	0.136	0.009	3.53617889550636e-05	188	chr3L-14493997-14494496	Adult
4.67829694274344e-10	2.30001626726429	0.301	0.062	3.5918092607607e-05	188	chr3L-1139143-1139642	Adult
4.82193917053449e-10	1.18010386274167	0.66	0.291	3.70209201756956e-05	188	chrX-7629576-7630075	Adult
4.94912817351028e-10	1.81618664922069	0.33	0.092	3.79974264649425e-05	188	chrX-3594011-3594510	Adult
5.04491348476386e-10	3.32263033672796	0.175	0.018	3.8732827770623e-05	188	chr2L-11722545-11723044	Adult
5.08176039722557e-10	2.69548002871658	0.204	0.031	3.90157236257391e-05	188	chr2L-15120115-15120614	Adult
5.10625962618447e-10	4.08504789486062	0.184	0.012	3.92038189059939e-05	188	chr3L-10115242-10115741	Adult
5.21643584227889e-10	3.47766322208553	0.155	0.014	4.00497078226804e-05	188	chrX-18533495-18533994	Adult
5.23071743403158e-10	4.13224882408732	0.155	0.009	4.01593561715209e-05	188	chrX-14707284-14707783	Adult
5.29262697387468e-10	4.20910560817451	0.184	0.01	4.06346728546202e-05	188	chr3R-26302740-26303239	Adult
5.50404245841956e-10	4.31120650653913	0.146	0.008	4.2257836378762e-05	188	chr3L-4643903-4644402	Adult
5.61462215895976e-10	2.77216533099592	0.262	0.041	4.31068230876295e-05	188	chr3L-17104450-17104949	Adult
5.63985953183388e-10	4.22274188000428	0.155	0.009	4.33005855416078e-05	188	chrX-14100254-14100753	Adult
5.7414495226856e-10	2.79441305551792	0.223	0.036	4.4080552855371e-05	188	chr2R-13619424-13619923	Adult
5.7792362406431e-10	3.26002883225079	0.184	0.02	4.43706641611615e-05	188	chr3R-29624141-29624640	Adult
5.7850312888378e-10	2.8822246746782	0.272	0.04	4.44151562231811e-05	188	chr3L-13762886-13763385	Adult
6.14059825540733e-10	2.7471071817598	0.252	0.038	4.71450571657153e-05	188	chr2L-17549038-17549537	Adult
6.19781567060143e-10	3.36813614285366	0.146	0.016	4.75843495926095e-05	188	chr2L-12211355-12211854	Adult
6.28965273661385e-10	4.01810900601331	0.194	0.012	4.82894378506265e-05	188	chrX-3887648-3888147	Adult
6.2958863299905e-10	2.39095822760985	0.291	0.057	4.8337296887135e-05	188	chr3L-9794329-9794828	Adult
6.44865472250129e-10	2.8762130656485	0.175	0.028	4.95101914974759e-05	188	chr3L-21851070-21851569	Adult
6.52822853533775e-10	2.43944952744064	0.214	0.04	5.01211274029091e-05	188	chr2L-13144016-13144515	Adult
6.56575071630897e-10	2.4817561543245	0.272	0.047	5.04092076995338e-05	188	chrX-6901184-6901683	Adult
6.7208473860687e-10	4.83033738116942	0.117	0.004	5.15999778912811e-05	188	chr2R-23020888-23021387	Adult
6.80242010813135e-10	3.11475293443049	0.214	0.027	5.22262606221893e-05	188	chr3R-7598892-7599391	Adult
6.88944844346858e-10	1.58163016243354	0.417	0.142	5.28944293695744e-05	188	chrX-10279809-10280308	Adult
6.99645965960302e-10	2.42584443628171	0.291	0.053	5.37160186825682e-05	188	chrX-10387314-10387813	Adult
7.1887923751444e-10	2.51569981171569	0.223	0.042	5.51926723394086e-05	188	chrX-14727294-14727793	Adult
7.77664057622349e-10	3.10066905841268	0.175	0.021	5.97059356880135e-05	188	chr2L-10874609-10875108	Adult
8.06529567243214e-10	1.52339577399569	0.456	0.162	6.1922114054665e-05	188	chr3R-10927335-10927834	Adult
8.61977870678265e-10	3.19797522679974	0.233	0.025	6.61792129991945e-05	188	chr2L-14751880-14752379	Adult
8.6635716212269e-10	4.44767493180396	0.136	0.007	6.65154374791316e-05	188	chr2L-16948397-16948896	Adult
8.78025234413155e-10	3.21310322901822	0.272	0.029	6.74112653973044e-05	188	chrX-17417427-17417926	Adult
8.86729798661187e-10	2.044070276947	0.311	0.085	6.80795670220113e-05	188	chr2L-6582867-6583366	Adult
9.09796375829179e-10	2.83714676640083	0.165	0.024	6.9850526550661e-05	188	chr2R-19115193-19115692	Adult
9.24479913354682e-10	1.5719228713573	0.447	0.142	7.09778698277191e-05	188	chr2R-23224667-23225166	Adult
9.36924953249395e-10	3.07448084168676	0.165	0.022	7.19333502106756e-05	188	chr2L-2002638-2003137	Adult
9.82274772634178e-10	3.11049591338904	0.184	0.023	7.54151279437617e-05	188	chr2L-11867300-11867799	Adult
9.85136922703285e-10	2.99103767225931	0.194	0.026	7.56348723774675e-05	188	chrX-5285328-5285827	Adult
9.92345642724858e-10	1.81529155040896	0.32	0.091	7.61883290658437e-05	188	chr3R-5432336-5432835	Adult
9.93119206636931e-10	1.46106985405227	0.466	0.166	7.6247720208757e-05	188	chrX-3913585-3914084	Adult
1.00663797712802e-09	1.51864451360087	0.437	0.154	7.72856373319808e-05	188	chr2L-13430712-13431211	Adult
1.05789787759861e-09	3.02088688078289	0.204	0.027	8.12211674505108e-05	188	chrX-6893815-6894314	Adult
1.08628331692702e-09	3.55237336888146	0.194	0.018	8.34004879403888e-05	188	chr3R-9154778-9155277	Adult
1.11591767516782e-09	3.05320754330268	0.214	0.026	8.56756954286848e-05	188	chrX-12922994-12923493	Adult
1.11644093587318e-09	3.35240913887834	0.155	0.016	8.57158692925995e-05	188	chr2L-4916341-4916840	Adult
1.1190169973939e-09	3.35074364415897	0.184	0.02	8.59136489919141e-05	188	chr2L-18036294-18036793	Adult
1.13832781263022e-09	3.34120472271252	0.175	0.018	8.7396256142498e-05	188	chr2L-14541596-14542095	Adult
1.17558182618636e-09	2.09652762461932	0.291	0.067	9.02564702872844e-05	188	chr3R-24476856-24477355	Adult
1.18374304871101e-09	2.68423331036814	0.204	0.035	9.08830563078361e-05	188	chr2L-13536292-13536791	Adult
1.22140197205176e-09	3.09670348378286	0.184	0.023	9.37743578062462e-05	188	chr3R-13248058-13248557	Adult
1.24352785900094e-09	2.13009464021876	0.32	0.074	9.54730949026562e-05	188	chr2R-13358133-13358632	Adult
1.27333543648556e-09	1.24335361637753	0.641	0.288	9.77616014716157e-05	188	chr2R-15330625-15331124	Adult
1.28986174059713e-09	2.82776638682524	0.282	0.043	9.9030424996085e-05	188	chr3R-18209183-18209682	Adult
1.30092486623e-09	3.64148270790926	0.175	0.014	9.98798075296742e-05	188	chrX-1593701-1594200	Adult
1.30354426986343e-09	3.66786643788955	0.155	0.013	0.000100080914863035	188	chr3L-13554475-13554974	Adult
1.30735924974652e-09	3.0261838280939	0.223	0.029	0.000100373813758539	188	chr2L-5725624-5726123	Adult
1.34475904920666e-09	3.33236350659779	0.175	0.018	0.00010324522076189	188	chrX-18642007-18642506	Adult
1.35758758850291e-09	2.13399047272893	0.32	0.083	0.000104230144694899	188	chr2R-9386672-9387171	Adult
1.36150374223494e-09	3.00309399572818	0.223	0.027	0.00010453081131383	188	chrX-8335987-8336486	Adult
1.40445893042134e-09	3.64145512207553	0.204	0.019	0.000107828738842029	188	chr3R-26298759-26299258	Adult
1.41249924951195e-09	3.16696146832573	0.233	0.026	0.000108446042380529	188	chr3R-28930243-28930742	Adult
1.47741792287275e-09	2.74222062288444	0.204	0.035	0.000113430238446478	188	chrX-10064686-10065185	Adult
1.49542879279286e-09	2.85493919752065	0.204	0.029	0.000114813040995465	188	chr3R-21894088-21894587	Adult
1.51074685807388e-09	2.17482385676126	0.291	0.076	0.000115989100775481	188	chr2L-20996752-20997251	Adult
1.51688412157259e-09	1.69757327812993	0.33	0.108	0.000116460295317857	188	chr3R-21955256-21955755	Adult
1.53367750761095e-09	2.64147604334126	0.194	0.031	0.000117749624324338	188	chr3L-15847059-15847558	Adult
1.55647888426222e-09	1.09807667639719	0.592	0.312	0.000119500222818116	188	chr3R-29093876-29094375	Adult
1.56317933908009e-09	1.7846700268876	0.398	0.122	0.000120014656937213	188	chr3R-14345176-14345675	Adult
1.65265509849161e-09	2.10875931988234	0.32	0.078	0.000126884247841792	188	chr2R-14426082-14426581	Adult
1.67527628389656e-09	2.38118534686223	0.233	0.048	0.000128621011972443	188	chr2R-9339124-9339623	Adult
1.69212211746079e-09	2.72920768200783	0.214	0.033	0.00012991436769017	188	chr2L-1536085-1536584	Adult
1.69701192798051e-09	1.87602380196329	0.33	0.083	0.000130289787782632	188	chr3R-11512874-11513373	Adult
1.74755955495793e-09	3.44418167713724	0.136	0.013	0.00013417063239145	188	chr3R-15860934-15861433	Adult
1.78875089064842e-09	3.71207399130781	0.175	0.013	0.000137333138380423	188	chr2L-19801971-19802470	Adult
1.81565691850317e-09	1.65618295972306	0.379	0.141	0.000139398875574999	188	chr3R-24577362-24577861	Adult
1.82231772630706e-09	2.61667239035526	0.223	0.036	0.000139910265754951	188	chr3R-21007316-21007815	Adult
1.82306874963222e-09	4.19072668883703	0.165	0.009	0.000139967926321763	188	chrX-4258037-4258536	Adult
1.87232983106784e-09	2.47705368862524	0.291	0.05	0.000143749995110064	188	chr2R-21227597-21228096	Adult
1.89325942602795e-09	3.26083605089913	0.184	0.022	0.000145356885692722	188	chr3L-22899620-22900119	Adult
1.9837053676012e-09	3.2873586642877	0.233	0.025	0.00015230096330295	188	chr2R-13277333-13277832	Adult
2.00442612848673e-09	2.21139450381248	0.291	0.067	0.000153891820440697	188	chr3L-13099752-13100251	Adult
2.07516464962489e-09	3.43981609403401	0.165	0.016	0.000159322841139601	188	chr2R-16050344-16050843	Adult
2.07876265045664e-09	2.2054551998697	0.33	0.081	0.000159599081251459	188	chr3R-25856615-25857114	Adult
2.12168306372209e-09	4.33779736121453	0.097	0.005	0.000162894338900327	188	chrX-18592730-18593229	Adult
2.1524411207379e-09	3.83396019811171	0.136	0.009	0.000165255819485773	188	chr3R-13728177-13728676	Adult
2.18920782499455e-09	2.25943855642755	0.32	0.069	0.000168078619971782	188	chr3R-5940876-5941375	Adult
2.1942667691199e-09	2.62854141732869	0.233	0.036	0.00016846702546595	188	chr2R-18039566-18040065	Adult
2.19447846529953e-09	2.71845964549372	0.291	0.047	0.000168483278651836	188	chr3L-5189838-5190337	Adult
2.19791749194644e-09	1.52281984317164	0.379	0.132	0.00016874731336168	188	chr2R-14047045-14047544	Adult
2.23652538750335e-09	2.98699044400191	0.214	0.027	0.000171711473150957	188	chr3R-24973122-24973621	Adult
2.25220702255424e-09	2.46596635143106	0.214	0.038	0.000172915446363625	188	chr3R-4534065-4534564	Adult
2.26744629164249e-09	3.4160922684943	0.126	0.011	0.000174085456487144	188	chr3R-22817433-22817932	Adult
2.28391804964493e-09	2.56218797634646	0.282	0.052	0.000175350092179539	188	chrX-4779290-4779789	Adult
2.29743264628994e-09	3.82667993247972	0.146	0.012	0.000176387688851557	188	chr2L-5882083-5882582	Adult
2.30214210668164e-09	2.36854169351978	0.243	0.051	0.000176749262382589	188	chr3R-21094275-21094774	Adult
2.35665523444671e-09	1.46472500885779	0.485	0.187	0.00018093456227988	188	chr3L-5976668-5977167	Adult
2.36714947051279e-09	3.10832627439801	0.136	0.017	0.00018174026774809	188	chrX-18631357-18631856	Adult
2.46314287377522e-09	2.06608424759729	0.311	0.078	0.000189110257276966	188	chr3L-20832113-20832612	Adult
2.47734324688672e-09	3.87326941054809	0.165	0.012	0.000190200505122975	188	chr2L-1783783-1784282	Adult
2.4936513097164e-09	1.38661542473276	0.417	0.16	0.000191452572954786	188	chr3L-11592489-11592988	Adult
2.49590148408261e-09	1.88527249391288	0.33	0.089	0.000191625332341927	188	chrX-6179109-6179608	Adult
2.51957516714644e-09	1.4576930673526	0.417	0.156	0.000193442903032835	188	chr2L-2351813-2352312	Adult
2.53026624187259e-09	3.0297044166461	0.194	0.026	0.00019426372098601	188	chrX-1582228-1582727	Adult
2.58876875100753e-09	3.06479671104511	0.184	0.022	0.000198755309627354	188	chr3L-12235398-12235897	Adult
2.61838183830145e-09	1.0009087074047	0.505	0.251	0.000201028884017432	188	chr2R-13469264-13469763	Adult
2.63426251592096e-09	3.70287236614865	0.165	0.013	0.000202248138922348	188	chr3R-29621411-29621910	Adult
2.72452618629338e-09	2.90503878620198	0.194	0.027	0.000209178222478861	188	chrX-19039261-19039760	Adult
2.75940413127293e-09	2.27684448833538	0.243	0.048	0.000211856011582611	188	chr2L-6516334-6516833	Adult
2.7699498992158e-09	3.41275357358108	0.165	0.017	0.000212665673462192	188	chr3L-21908947-21909446	Adult
2.91166271351418e-09	2.5011584540917	0.233	0.042	0.000223545816492765	188	chrX-4862916-4863415	Adult
2.95713536576871e-09	3.49267557591045	0.175	0.016	0.000227037024842259	188	chr2R-19979695-19980194	Adult
2.98458139626968e-09	2.86708444279116	0.233	0.033	0.000229144221280001	188	chr3R-12214245-12214744	Adult
3.05691241690833e-09	3.31329504567233	0.184	0.02	0.000234697507720554	188	chr2L-10024353-10024852	Adult
3.15333967642672e-09	1.93715239083712	0.33	0.087	0.000242100806997338	188	chr2R-15048350-15048849	Adult
3.21675675889695e-09	2.52149818118294	0.233	0.045	0.000246969716921072	188	chr3R-22916045-22916544	Adult
3.22715048251082e-09	2.81769701877173	0.262	0.036	0.000247767705445251	188	chrX-5841352-5841851	Adult
3.25726303961844e-09	2.01151755656215	0.34	0.085	0.000250079627129745	188	chrX-13876947-13877446	Adult
3.31403580764828e-09	1.37034314123709	0.515	0.196	0.000254438413168005	188	chrX-8202907-8203406	Adult
3.32964722961872e-09	1.97983925087472	0.282	0.072	0.000255636995701207	188	chr2L-1664519-1665018	Adult
3.34428922593943e-09	3.52311360236732	0.155	0.014	0.000256761149610726	188	chr3L-19655306-19655805	Adult
3.35826217329e-09	2.86708565259165	0.165	0.024	0.000257833936616513	188	chr3R-7574381-7574880	Adult
3.38629263047374e-09	2.66344270294983	0.262	0.042	0.000259986002997252	188	chr3L-13581721-13582220	Adult
3.4043231339568e-09	2.38297153022999	0.223	0.044	0.000261370312932668	188	chr2L-18405361-18405860	Adult
3.40751561743924e-09	2.06815626818318	0.243	0.055	0.000261615419044515	188	chr2L-14196411-14196910	Adult
3.57518180720081e-09	3.68659625619264	0.117	0.009	0.000274488158429649	188	chr3R-12804571-12805070	Adult
3.72722405872684e-09	2.16037233948536	0.291	0.065	0.000286161354332812	188	chr2R-16368606-16369105	Adult
3.74099411589928e-09	1.86063499954525	0.32	0.088	0.000287218564242283	188	chrX-14094612-14095111	Adult
3.94939764337707e-09	2.10712634233012	0.233	0.057	0.000303218953467918	188	chr3R-12555236-12555735	Adult
3.97499074256321e-09	2.60104549310622	0.243	0.039	0.000305183889251033	188	chr3R-17296630-17297129	Adult
3.99508758266642e-09	4.10623889245692	0.146	0.009	0.000306726844246797	188	chr3R-13159253-13159752	Adult
4.06520037107666e-09	2.96245907269967	0.233	0.03	0.000312109823689782	188	chr3R-26779711-26780210	Adult
4.09857380884044e-09	2.94288232762113	0.194	0.024	0.000314672102747534	188	chr3L-933483-933982	Adult
4.12394228296747e-09	2.65445520307683	0.233	0.04	0.000316619792717111	188	chr3L-10750775-10751274	Adult
4.22250543664418e-09	2.40083926719618	0.214	0.041	0.000324187077403794	188	chr2R-10967986-10968485	Adult
4.2847407533968e-09	3.27095902504744	0.194	0.02	0.000328965256082792	188	chr3R-5018366-5018865	Adult
4.35382782640502e-09	3.92482873146498	0.136	0.009	0.000334269485200072	188	chr2R-25116583-25117082	Adult
4.36227381876709e-09	2.5442761469763	0.272	0.049	0.000334917934709662	188	chr3L-22337370-22337869	Adult
4.390591155288e-09	3.68251792643233	0.117	0.01	0.000337092026538392	188	chr2L-19212012-19212511	Adult
4.43107246953847e-09	2.45273250734578	0.214	0.039	0.000340200019921286	188	chrX-22605685-22606184	Adult
4.48190578485855e-09	2.27254235539559	0.311	0.072	0.0003441027985383	188	chrX-15291364-15291863	Adult
4.54155947419635e-09	2.57107460038736	0.282	0.049	0.000348682770190899	188	chr3R-17378627-17379126	Adult
4.60985912032414e-09	2.63023656647362	0.243	0.043	0.000353926543822006	188	chr3R-31071379-31071878	Adult
4.63950548361752e-09	1.74199691844052	0.388	0.114	0.000356202673010218	188	chrX-12694442-12694941	Adult
4.76315581731516e-09	2.85472365769063	0.204	0.029	0.000365696051030189	188	chr2L-12354275-12354774	Adult
4.99539594536463e-09	2.89399337479057	0.194	0.028	0.000383526519101315	188	chr3R-28453349-28453848	Adult
5.05105635893085e-09	2.28256567659861	0.214	0.045	0.000387799903013275	188	chr3R-23236343-23236842	Adult
5.09259304431117e-09	2.17510643139381	0.301	0.069	0.000390988923570035	188	chr2L-2701812-2702311	Adult
5.12480702835055e-09	3.22087953797803	0.223	0.024	0.000393462184408642	188	chr2R-8764010-8764509	Adult
5.26809543020449e-09	2.69225729965268	0.204	0.033	0.00040446329474938	188	chr3R-12107190-12107689	Adult
5.28658323504031e-09	3.84732504927047	0.136	0.01	0.000405882714453455	188	chr2L-10778570-10779069	Adult
5.30376330881502e-09	2.77778656725823	0.175	0.027	0.000407201731797582	188	chr3L-13002198-13002697	Adult
5.41936943779295e-09	3.15807078677149	0.184	0.021	0.000416077507955992	188	chr2L-14709091-14709590	Adult
5.63925134631791e-09	2.49960590451079	0.184	0.033	0.000432959161364904	188	chrX-9379312-9379811	Adult
5.7749535784924e-09	4.56791084690256	0.146	0.007	0.000443377835942333	188	chr3L-22582237-22582736	Adult
5.80982547583006e-09	2.7769714518375	0.194	0.033	0.000446055160732329	188	chr2L-16623185-16623684	Adult
5.91834393041874e-09	1.56729318869691	0.437	0.156	0.000454386773601829	188	chr3R-17812408-17812907	Adult
6.00285357989266e-09	2.71979826333175	0.233	0.037	0.000460875086449839	188	chr3R-7876077-7876576	Adult
6.208767898669e-09	1.27840929795504	0.447	0.197	0.000476684364188211	188	chrX-6854780-6855279	Adult
6.34039258428394e-09	2.223625188025	0.262	0.055	0.000486789981050984	188	chr3L-4750464-4750963	Adult
6.3619329760345e-09	1.1583120047405	0.515	0.235	0.000488443766168025	188	chr2R-9338497-9338996	Adult
6.41516155307192e-09	2.46203017145499	0.214	0.042	0.00049253044339865	188	chrX-7620945-7621444	Adult
6.44835255200533e-09	1.41325478766848	0.447	0.17	0.000495078715532761	188	chr3L-16041404-16041903	Adult
6.46602415002468e-09	2.46920917795253	0.204	0.038	0.000496435470142295	188	chr3L-11662736-11663235	Adult
6.52999533328744e-09	3.15196171609014	0.155	0.018	0.000501346921708477	188	chr2R-24621234-24621733	Adult
6.59248516555823e-09	1.37668612976107	0.408	0.148	0.000506144641070899	188	chr3L-16176758-16177257	Adult
6.83673791313601e-09	1.75537761018015	0.34	0.104	0.00052489739001893	188	chr3L-1880857-1881356	Adult
6.90532733295064e-09	3.17540706690349	0.165	0.019	0.000530163411314619	188	chr2L-13587334-13587833	Adult
6.91474138334328e-09	2.71284762335468	0.175	0.027	0.000530886184447564	188	chr3R-14684160-14684659	Adult
7.12797443365153e-09	3.39142946070164	0.146	0.015	0.00054725736511803	188	chrX-11173731-11174230	Adult
7.27696052639164e-09	2.945072438353	0.165	0.021	0.000558695921374245	188	chr3R-6606040-6606539	Adult
7.29770248606487e-09	3.34479685140751	0.155	0.017	0.000560288406070117	188	chr2R-15793154-15793653	Adult
7.56859974182675e-09	2.22671586616965	0.369	0.084	0.00058108681377849	188	chr2L-4338892-4339391	Adult
7.58102329710927e-09	3.3989769739657	0.165	0.016	0.000582040644658861	188	chr3R-11837425-11837924	Adult
7.67786913914891e-09	3.67593140154433	0.146	0.012	0.000589476081027297	188	chr3L-4754278-4754777	Adult
7.81016835310882e-09	1.61415170668095	0.34	0.112	0.000599633485478283	188	chr3L-8818591-8819090	Adult
7.89134534198757e-09	2.38359568273208	0.233	0.045	0.000605865929976437	188	chr2R-24203843-24204342	Adult
7.93498467260001e-09	4.19602616798695	0.136	0.008	0.000609216383223538	188	chr2L-5633814-5634313	Adult
7.99645473398022e-09	2.84517902824136	0.175	0.025	0.000613935808656065	188	chrX-14457885-14458384	Adult
8.2203968828074e-09	3.04186152671646	0.175	0.022	0.000631129191074421	188	chr3L-11319621-11320120	Adult
8.22596410702984e-09	1.46009315562388	0.447	0.173	0.000631556620281323	188	chr2L-6794436-6794935	Adult
8.48625745629892e-09	3.11912326104513	0.165	0.019	0.000651540902464806	188	chr3R-15515995-15516494	Adult
8.51205039761826e-09	3.48021842963947	0.194	0.019	0.00065352118132754	188	chrX-7803519-7804018	Adult
8.55693999458894e-09	2.66466889298512	0.272	0.044	0.000656967625024561	188	chr2L-1623779-1624278	Adult
8.57640900332461e-09	2.96283117566615	0.233	0.031	0.00065846237763925	188	chr2R-23438084-23438583	Adult
8.60938921196924e-09	2.18654329753919	0.214	0.045	0.00066099446613815	188	chr3L-22927855-22928354	Adult
8.90012615312035e-09	3.23814331351081	0.136	0.015	0.000683316085531968	188	chr2R-13263483-13263982	Adult
9.00690106022471e-09	2.23232233174138	0.184	0.041	0.000691513835799812	188	chr2R-6824169-6824668	Adult
9.19450127737549e-09	1.41700752488592	0.505	0.205	0.000705917030071781	188	chrX-1424987-1425486	Adult
9.31883321415678e-09	4.04592115652176	0.126	0.008	0.000715462738850101	188	chr2L-14695754-14696253	Adult
9.74227613966341e-09	3.01632510055671	0.165	0.021	0.000747972992898798	188	chr2L-6222449-6222948	Adult
9.78252204947113e-09	2.84095399125846	0.214	0.031	0.000751062912870195	188	chrX-6506157-6506656	Adult
9.79943835833925e-09	2.34322413675798	0.301	0.062	0.000752361679399854	188	chr3L-10980295-10980794	Adult
9.86604290303669e-09	3.25890330935807	0.184	0.02	0.000757475309923545	188	chr3L-12987597-12988096	Adult
1.01457203743809e-08	2.74729735149698	0.262	0.04	0.000778947827463471	188	chrX-12768854-12769353	Adult
1.01861724624481e-08	3.5013841522248	0.175	0.015	0.000782053576976917	188	chr3L-2326157-2326656	Adult
1.04466467374037e-08	2.97631987027571	0.184	0.023	0.000802051749910908	188	chr2L-12872648-12873147	Adult
1.05667337054652e-08	1.31023087885294	0.379	0.149	0.000811271546970793	188	chr3L-6023807-6024306	Adult
1.08026211572636e-08	3.95452315248577	0.107	0.007	0.000829382041970069	188	chr2L-17839306-17839805	Adult
1.08277580713516e-08	2.38959879912212	0.146	0.03	0.000831311953686091	188	chr3R-9201121-9201620	Adult
1.12362305857899e-08	2.12035681163573	0.233	0.054	0.000862672839454607	188	chr3R-23102144-23102643	Adult
1.12544952746602e-08	2.37379076479592	0.223	0.05	0.000864075129207311	188	chrX-22782534-22783033	Adult
1.19231912216459e-08	3.66333972716757	0.184	0.015	0.000915414929233088	188	chr2L-5223589-5224088	Adult
1.23492072869368e-08	2.96579272695158	0.175	0.025	0.00094812273866186	188	chr2R-22948254-22948753	Adult
1.24184694117712e-08	3.68351027697026	0.117	0.009	0.000953440407558145	188	chr3L-12341868-12342367	Adult
1.24573201561933e-08	3.30401519547035	0.204	0.023	0.000956423212311896	188	chr3R-18516748-18517247	Adult
1.25132745233644e-08	3.67901687692006	0.146	0.013	0.000960719164805826	188	chr2L-5854780-5855279	Adult
1.26003966671e-08	2.58618993750394	0.204	0.035	0.00096740805451327	188	chr3R-20683561-20684060	Adult
1.26141083847025e-08	1.76011043584821	0.262	0.079	0.000968460785343922	188	chr3L-15896976-15897475	Adult
1.28937111294251e-08	2.8600375863139	0.146	0.023	0.00098992756567274	188	chr3R-29610218-29610717	Adult
1.2967989215972e-08	1.49007456438192	0.447	0.157	0.000995630340045464	188	chr3L-10313231-10313730	Adult
1.34453687783337e-08	1.55698369926619	0.359	0.143	0.00103228163332535	188	chr3R-23104354-23104853	Adult
1.35138977874191e-08	2.66307048202261	0.223	0.038	0.00103754301652689	188	chr3R-29330283-29330782	Adult
1.35701844707685e-08	2.17046254540734	0.272	0.065	0.00104186448292773	188	chrX-13787594-13788093	Adult
1.36665739070034e-08	3.75767542869474	0.117	0.009	0.00104926487828409	188	chrX-18585807-18586306	Adult
1.36998778906884e-08	2.49390171093278	0.233	0.043	0.00105182182493549	188	chr3R-12958080-12958579	Adult
1.38285318334545e-08	3.393611326003	0.136	0.013	0.0010616993600453	188	chr2R-21589630-21590129	Adult
1.39687598656533e-08	1.92029730839952	0.369	0.1	0.0010724655074454	188	chr3L-10241773-10242272	Adult
1.42042063335251e-08	3.00373421397676	0.184	0.022	0.00109054214546272	188	chr3L-22476361-22476860	Adult
1.42569239901465e-08	2.32404814013088	0.214	0.042	0.00109458959626749	188	chr3R-25692367-25692866	Adult
1.43102304016896e-08	3.70287820346701	0.126	0.01	0.00109868224932012	188	chr3R-26316271-26316770	Adult
1.44720114056237e-08	3.37878492118609	0.204	0.022	0.00111110314767817	188	chr2R-24620688-24621187	Adult
1.4663604770641e-08	1.40334285691053	0.388	0.146	0.00112581291987074	188	chrX-6139741-6140240	Adult
1.46858424877936e-08	3.04724440559591	0.204	0.025	0.00112752024284284	188	chr2R-6854988-6855487	Adult
1.49441643980407e-08	3.51562740677359	0.146	0.013	0.00114735316582398	188	chr3L-5431483-5431982	Adult
1.4972352904221e-08	3.62421365200484	0.165	0.013	0.00114951736657447	188	chr2R-7895654-7896153	Adult
1.54980309611077e-08	3.23605736501015	0.146	0.016	0.00118987682507	188	chrX-21274604-21275103	Adult
1.56907580617311e-08	2.73618948508289	0.214	0.035	0.00120467364094747	188	chr3L-6653595-6654094	Adult
1.58529338390083e-08	1.63249613342557	0.301	0.108	0.0012171248484237	188	chr3L-3492136-3492635	Adult
1.60888409040388e-08	2.77172481748567	0.194	0.031	0.00123523684924848	188	chr3R-17455166-17455665	Adult
1.62095749163436e-08	2.40916418904412	0.214	0.041	0.0012445063237772	188	chr3R-6613697-6614196	Adult
1.62881090891562e-08	2.98387958862235	0.184	0.024	0.00125053586342905	188	chr2R-22268068-22268567	Adult
1.63351026961207e-08	1.52818726200071	0.388	0.143	0.00125414384459736	188	chr2R-12741297-12741796	Adult
1.6356319299905e-08	2.45792424421899	0.252	0.045	0.0012557727705695	188	chrX-1595685-1596184	Adult
1.65332668128488e-08	3.05801424614881	0.214	0.026	0.00126935809282328	188	chr2L-19977834-19978333	Adult
1.68012609677589e-08	2.17417753979259	0.262	0.058	0.00128993361206066	188	chr2L-9666762-9667261	Adult
1.68188618057055e-08	2.04593977786701	0.252	0.064	0.00129128493399485	188	chr2R-19203170-19203669	Adult
1.70083773608334e-08	3.53322319204023	0.136	0.011	0.00130583518025534	188	chr2R-16379239-16379738	Adult
1.72227271389951e-08	1.48516371275082	0.417	0.152	0.00132229209882349	188	chr3L-21853289-21853788	Adult
1.72655888118525e-08	1.69902192507874	0.34	0.112	0.00132558284661879	188	chr3R-28137056-28137555	Adult
1.75813325091543e-08	2.14188987240097	0.243	0.059	0.00134982438472283	188	chr3R-31641182-31641681	Adult
1.76310516188745e-08	3.93398789653861	0.087	0.006	0.00135364161909071	188	chrX-4493164-4493663	Adult
1.76880993454446e-08	3.34748584559272	0.165	0.017	0.00135802151534586	188	chr2L-12236262-12236761	Adult
1.78938231697977e-08	3.14926962842596	0.136	0.015	0.00137381616768439	188	chr2R-16368064-16368563	Adult
1.80200440843904e-08	2.9348907096709	0.126	0.017	0.00138350690462316	188	chr2R-15432153-15432652	Adult
1.8074122936459e-08	4.26327846536152	0.087	0.005	0.00138765886256957	188	chr3L-2998592-2999091	Adult
1.8521876021115e-08	1.38179559235345	0.505	0.199	0.00142203555339713	188	chrX-4589170-4589669	Adult
1.85599166283112e-08	1.59954734090893	0.359	0.13	0.00142495615905522	188	chr2R-19626091-19626590	Adult
1.86346537448889e-08	3.78143637829948	0.146	0.011	0.00143069417591759	188	chr2L-14707826-14708325	Adult
1.8974543483083e-08	1.5053789818266	0.417	0.157	0.00145678955045718	188	chr3R-31310313-31310812	Adult
1.90052500194004e-08	2.7165641055887	0.194	0.032	0.00145914707548949	188	chr3L-14901442-14901941	Adult
1.90471450107003e-08	3.17161657766687	0.155	0.017	0.00146236360534153	188	chr3L-1459762-1460261	Adult
1.96872505801991e-08	3.68585585578047	0.107	0.009	0.00151150835054536	188	chr3R-27028896-27029395	Adult
2.01489601069638e-08	3.47041110161437	0.184	0.017	0.00154695656117225	188	chrX-13977248-13977747	Adult
2.01879883964908e-08	3.04914379487311	0.117	0.015	0.00154995299712898	188	chr2R-16440679-16441178	Adult
2.04539501267459e-08	2.246033849211	0.214	0.046	0.00157037247493104	188	chr2R-14557220-14557719	Adult
2.056267409317e-08	3.21941501443401	0.155	0.017	0.00157871986617722	188	chr2L-20327710-20328209	Adult
2.09222720330453e-08	3.01133964622467	0.165	0.021	0.00160632835760908	188	chr2R-13087688-13088187	Adult
2.09728329245154e-08	2.62184846678134	0.243	0.042	0.0016102102206126	188	chr3L-19220046-19220545	Adult
2.17081312132521e-08	2.77748219226425	0.175	0.026	0.00166666348202864	188	chr3R-15753886-15754385	Adult
2.20631317889981e-08	2.32459135396635	0.243	0.051	0.00169391900623211	188	chr2L-17464307-17464806	Adult
2.20855702701744e-08	2.296035872995	0.272	0.057	0.00169564174306291	188	chr3L-5057994-5058493	Adult
2.21397955097512e-08	2.82882173708286	0.136	0.018	0.00169980494005666	188	chr3L-6671530-6672029	Adult
2.21942956441463e-08	1.03756544599991	0.563	0.286	0.00170398924237498	188	chrX-18002148-18002647	Adult
2.24408131065405e-08	2.00221163324026	0.252	0.066	0.00172291586706776	188	chr3L-1587567-1588066	Adult
2.2733217317024e-08	2.73632003950817	0.214	0.032	0.00174536549273184	188	chr2L-2052807-2053306	Adult
2.29770610499415e-08	2.84984023862812	0.155	0.022	0.00176408683917031	188	chr2L-9346164-9346663	Adult
2.34963466808495e-08	1.92136851090811	0.311	0.079	0.0018039555127689	188	chr2L-10872373-10872872	Adult
2.3699829244011e-08	2.60700095517322	0.194	0.033	0.00181957809003819	188	chrX-3229528-3230027	Adult
2.40462867526403e-08	3.62298863265952	0.126	0.011	0.00184617771172071	188	chr2L-15233382-15233881	Adult
2.44461505412785e-08	3.74201670450325	0.136	0.01	0.0018768776539572	188	chr3L-11333747-11334246	Adult
2.5243158944245e-08	3.77103516324405	0.107	0.008	0.00193806877110335	188	chr3L-12353741-12354240	Adult
2.64932303713801e-08	1.7199189615301	0.311	0.094	0.00203404425499308	188	chrX-5921642-5922141	Adult
2.64980627864207e-08	3.07125441538932	0.184	0.024	0.00203441526849023	188	chr3L-7214946-7215445	Adult
2.68061204915534e-08	2.01750291141163	0.243	0.063	0.0020580667068595	188	chrX-20313023-20313522	Adult
2.75117029471344e-08	3.47771588708376	0.165	0.015	0.00211223850546919	188	chr2L-12297968-12298467	Adult
2.86437283021774e-08	3.4619520790169	0.126	0.013	0.00219915088412797	188	chr2L-4754508-4755007	Adult
2.90161499509735e-08	2.26781619540069	0.282	0.063	0.00222774392863594	188	chr3R-11519509-11520008	Adult
2.91204609223436e-08	3.02184589059551	0.175	0.022	0.00223575250777385	188	chrX-1148897-1149396	Adult
2.94105505970571e-08	1.45077652136113	0.417	0.155	0.00225802443263966	188	chr2R-12010670-12011169	Adult
2.9670452219309e-08	3.3531395351661	0.165	0.017	0.00227797863958967	188	chr3L-5207018-5207517	Adult
3.0027039232983e-08	2.50821175719129	0.252	0.045	0.0023053559641515	188	chr2L-14483950-14484449	Adult
3.07385916429954e-08	3.26170280100982	0.175	0.019	0.00235998611198262	188	chr3R-18523823-18524322	Adult
3.11280831670321e-08	2.31397106211764	0.272	0.058	0.00238988971323205	188	chr2L-7925514-7926013	Adult
3.11374434415789e-08	2.07888910865932	0.272	0.065	0.00239060835767066	188	chr2L-9310728-9311227	Adult
3.18896031029357e-08	2.32793222200911	0.184	0.037	0.00244835616783099	188	chr2R-24385289-24385788	Adult
3.21261161885768e-08	2.09685886337905	0.223	0.052	0.00246651469649417	188	chrX-9540069-9540568	Adult
3.22264862232636e-08	1.77336745834869	0.311	0.099	0.00247422070627729	188	chr2R-21403931-21404430	Adult
3.22542166958313e-08	3.5608750726332	0.146	0.013	0.00247634974103915	188	chr3R-25720976-25721475	Adult
3.24323340235079e-08	2.9371434218196	0.155	0.022	0.00249002487698884	188	chr3L-8881371-8881870	Adult
3.25700288416837e-08	1.97039473597699	0.34	0.088	0.00250059653434911	188	chr2L-7964753-7965252	Adult
3.26319587007051e-08	2.52418251377854	0.175	0.032	0.00250535126120533	188	chrX-22800187-22800686	Adult
3.31701648526842e-08	2.82095563266048	0.146	0.021	0.00254667257672968	188	chr3R-28985559-28986058	Adult
3.34196328821985e-08	3.05130377974017	0.175	0.021	0.00256582573416367	188	chr3L-10777207-10777706	Adult
3.47601720694957e-08	2.76534232192341	0.146	0.023	0.0026687469708076	188	chr3R-5014814-5015313	Adult
3.50844623527863e-08	1.12041225820712	0.534	0.273	0.00269364468159752	188	chr3R-23866374-23866873	Adult
3.51359304478702e-08	1.78757716977275	0.262	0.075	0.00269759619606568	188	chr3R-23640858-23641357	Adult
3.64614191884933e-08	1.74710179407432	0.301	0.089	0.00279936191961576	188	chr3R-31665529-31666028	Adult
3.72416766985397e-08	2.83304234204692	0.146	0.019	0.00285926697020708	188	chr2L-5592576-5593075	Adult
3.80082600982826e-08	3.34101322294853	0.117	0.011	0.00291812217730574	188	chr3R-28165614-28166113	Adult
3.90372914810175e-08	2.78234010212092	0.175	0.028	0.0029971270907466	188	chr3R-6252759-6253258	Adult
3.91570200947558e-08	1.87169611156501	0.272	0.075	0.00300631937479497	188	chrX-17429510-17430009	Adult
3.98221680155749e-08	3.35306227741555	0.165	0.017	0.00305738677156378	188	chr2L-19978795-19979294	Adult
4.04474969120375e-08	2.51340961010546	0.252	0.045	0.00310539702291859	188	chr2L-2083521-2084020	Adult
4.0681623559542e-08	3.09505880008084	0.165	0.021	0.0031233723304074	188	chr3L-7645882-7646381	Adult
4.10272982233888e-08	2.52137172172163	0.165	0.028	0.0031499118483989	188	chr3L-10471151-10471650	Adult
4.1618142199842e-08	2.64249785292792	0.175	0.028	0.00319527448553507	188	chr3R-26850373-26850872	Adult
4.16796550983525e-08	4.0190566464143	0.117	0.007	0.00319999719983111	188	chr2L-9047252-9047751	Adult
4.22753137745727e-08	3.38687073302276	0.155	0.015	0.00324572949035659	188	chr2R-17999400-17999899	Adult
4.31520909373597e-08	1.90298744115474	0.35	0.109	0.00331304493380673	188	chr3L-5704879-5705378	Adult
4.33167936222479e-08	1.81217853658205	0.34	0.094	0.0033256901471417	188	chr3R-18804215-18804714	Adult
4.36368052830431e-08	1.61601435110924	0.33	0.113	0.00335025936241092	188	chr3L-16040447-16040946	Adult
4.40479566580219e-08	2.07832616808271	0.223	0.051	0.00338182592037629	188	chrX-665741-666240	Adult
4.44369130808865e-08	2.20597172482289	0.291	0.069	0.00341168843869815	188	chr2R-6232794-6233293	Adult
4.52792065482506e-08	2.44462734629587	0.194	0.035	0.00347635636194849	188	chr3L-2519138-2519637	Adult
4.59038925713109e-08	4.27978285850097	0.146	0.007	0.00352431725605496	188	chr2L-17782790-17783289	Adult
4.6549455969338e-08	2.69281487110928	0.262	0.039	0.0035738810315019	188	chr4-982879-983378	Adult
4.81514121008393e-08	2.11536431340216	0.291	0.074	0.00369687281545404	188	chr2L-14469956-14470455	Adult
4.84080270413511e-08	2.38714128720899	0.214	0.043	0.00371657468412677	188	chrX-15216430-15216929	Adult
4.92570486765145e-08	2.86582967034399	0.194	0.026	0.00378175916918808	188	chr2L-4858562-4859061	Adult
4.93139338269307e-08	4.27674742182587	0.136	0.008	0.00378612658349643	188	chrX-4394359-4394858	Adult
4.94835009250172e-08	2.06443557095192	0.301	0.075	0.00379914526701912	188	chr2R-21232215-21232714	Adult
5.05227114935577e-08	4.08480791080411	0.117	0.007	0.00387893169762938	188	chrX-13545284-13545783	Adult
5.09821799333651e-08	2.7624901204052	0.214	0.034	0.00391420784656404	188	chr3L-10315030-10315529	Adult
5.27093964315983e-08	3.63808749029527	0.184	0.015	0.00404681662043239	188	chr3R-10994941-10995440	Adult
5.44702839976568e-08	2.66544416319311	0.214	0.035	0.0041820105242041	188	chr2L-4065628-4066127	Adult
5.49219426886381e-08	4.06903752802497	0.107	0.006	0.00421668707186288	188	chrX-10132077-10132576	Adult
5.52840535538882e-08	2.25761472915895	0.223	0.047	0.00424448849565332	188	chr2L-3134952-3135451	Adult
5.54264426924291e-08	3.02161317604438	0.184	0.023	0.00425542056415393	188	chr2L-2299068-2299567	Adult
5.62646218800619e-08	2.49704402616191	0.233	0.039	0.00431977260946363	188	chr3L-11757437-11757936	Adult
5.62766449769462e-08	3.37208692692465	0.136	0.013	0.00432069569475002	188	chr2R-7094299-7094798	Adult
5.65748513685107e-08	2.31808991977588	0.262	0.055	0.00434359078866877	188	chr2R-15582112-15582611	Adult
5.76293486401592e-08	2.83105630022131	0.165	0.023	0.00442455087119686	188	chr3L-9956966-9957465	Adult
5.87395585065445e-08	2.45353950880627	0.194	0.035	0.00450978834389846	188	chr2R-9920203-9920702	Adult
5.9118039032923e-08	1.17933724715586	0.495	0.214	0.0045388465647917	188	chr3L-7179350-7179849	Adult
6.10371470668118e-08	2.93178122593522	0.184	0.024	0.00468618800320155	188	chr2R-5897418-5897917	Adult
6.20744277328407e-08	2.95892280347459	0.155	0.019	0.00476582626361658	188	chr2R-14051755-14052254	Adult
6.26653480996067e-08	2.76663052109645	0.136	0.021	0.0048111947656954	188	chr3L-10233100-10233599	Adult
6.30380509613005e-08	3.90067519241128	0.146	0.01	0.00483980940060481	188	chrX-3045607-3046106	Adult
6.44164117218518e-08	1.50224007709768	0.35	0.129	0.00494563442635689	188	chr2L-13546763-13547262	Adult
6.60170584098422e-08	3.38891561871937	0.126	0.012	0.00506852567647404	188	chr2R-21107358-21107857	Adult
6.76637699535641e-08	1.3729762843588	0.33	0.124	0.00519495360195483	188	chr3L-10232372-10232871	Adult
6.97185822905315e-08	1.28255753963219	0.447	0.187	0.00535271387393784	188	chr3R-5644824-5645323	Adult
7.13325089459615e-08	2.1235730259186	0.282	0.063	0.00547662470683514	188	chrX-4795126-4795625	Adult
7.15139155623081e-08	4.46476988466285	0.097	0.005	0.00549055238121176	188	chr2R-10957667-10958166	Adult
7.28100583761525e-08	1.41321907376924	0.369	0.144	0.00559006504188748	188	chr2L-12530367-12530866	Adult
7.33542004949872e-08	2.81303656172657	0.136	0.019	0.00563184209720314	188	chrX-4886699-4887198	Adult
7.40758414001124e-08	1.76771180778093	0.272	0.088	0.00568724679933503	188	chrX-17012674-17013173	Adult
7.45007217506438e-08	2.53406911660569	0.175	0.031	0.00571986741312743	188	chr3R-9185711-9186210	Adult
7.51129584622406e-08	1.52157246637466	0.456	0.153	0.00576687249889698	188	chr3L-8027806-8028305	Adult
7.58557726997999e-08	2.97797093618129	0.165	0.021	0.00582390280479984	188	chr2L-14937738-14938237	Adult
7.60192660449314e-08	1.86334420701088	0.301	0.078	0.00583645516986565	188	chr2R-21733848-21734347	Adult
7.60260299585157e-08	1.42152602531395	0.427	0.163	0.005836974476095	188	chr2L-11219313-11219812	Adult
7.61432289008596e-08	3.09555458046394	0.184	0.022	0.0058459725420924	188	chr2R-18476455-18476954	Adult
7.86725793835677e-08	2.24049454465056	0.214	0.047	0.00604016595475279	188	chr3R-13742107-13742606	Adult
7.8890066777456e-08	2.03454860062871	0.243	0.065	0.00605686376690596	188	chr3R-26423157-26423656	Adult
7.89235029259816e-08	1.54997927067848	0.35	0.138	0.00605943086064517	188	chr2L-2891318-2891817	Adult
7.89421991493715e-08	1.71105652215142	0.262	0.077	0.00606086628189215	188	chr3R-29360530-29361029	Adult
8.05019825967482e-08	2.71144765695801	0.155	0.023	0.00618062021584794	188	chr3L-3783339-3783838	Adult
8.08034252074871e-08	3.05481826250896	0.136	0.017	0.00620376377373003	188	chr2R-13317857-13318356	Adult
8.14098784309914e-08	3.33636764174423	0.107	0.01	0.0062503248264178	188	chr3R-28203360-28203859	Adult
8.16223526908675e-08	4.02776615505525	0.155	0.011	0.00626663775019404	188	chr3L-13151405-13151904	Adult
8.20884466373462e-08	3.54817563060322	0.146	0.013	0.00630242257902889	188	chr2R-15710855-15711354	Adult
8.45139582518441e-08	2.79053118790574	0.204	0.03	0.00648864365874358	188	chr3R-30091008-30091507	Adult
8.46441848551298e-08	3.17918926706214	0.175	0.02	0.00649864193643745	188	chr3R-24741968-24742467	Adult
8.56524783727721e-08	2.84452921039872	0.175	0.025	0.00657605467954795	188	chr3L-10380746-10381245	Adult
8.79409316136221e-08	2.29731742266271	0.136	0.028	0.00675175296556745	188	chr3R-13489835-13490334	Adult
8.9550530006078e-08	2.86238878293428	0.175	0.024	0.00687533149174664	188	chr2L-5682485-5682984	Adult
9.00265142354947e-08	1.55489845953935	0.359	0.115	0.00691187565694434	188	chr3L-10776541-10777040	Adult
9.06860125187958e-08	2.59510955274143	0.146	0.023	0.00696250929714307	188	chrX-13876125-13876624	Adult
9.07139199621286e-08	2.60440787310476	0.165	0.026	0.00696465191901238	188	chr3R-30479505-30480004	Adult
9.10906262695687e-08	2.81464808532049	0.214	0.032	0.00699357392247241	188	chrX-20021967-20022466	Adult
9.23273506061685e-08	1.97357068959494	0.243	0.061	0.0070885246701392	188	chr3R-13363297-13363796	Adult
9.4385856555765e-08	2.03562237417489	0.291	0.078	0.00724656852292541	188	chr3L-9175086-9175585	Adult
9.4674752838109e-08	2.46019358992629	0.204	0.039	0.00726874882389866	188	chr3R-29075307-29075806	Adult
9.52140321112015e-08	3.03088726124554	0.165	0.021	0.0073101525293696	188	chr2R-14121450-14121949	Adult
9.59005046204588e-08	2.08789713804048	0.272	0.066	0.00736285714274035	188	chr3L-2537736-2538235	Adult
9.79637587743862e-08	1.71923709522225	0.34	0.099	0.00752126554366227	188	chr3R-13625131-13625630	Adult
9.96450606071045e-08	2.82953537977583	0.126	0.02	0.00765034917317105	188	chr2L-7168052-7168551	Adult
1.0018492910824e-07	2.61939583449052	0.175	0.028	0.00769179811721422	188	chrX-18736932-18737431	Adult
1.01164013130638e-07	3.35724177797803	0.155	0.016	0.00776696827211789	188	chrX-9381223-9381722	Adult
1.01182279403094e-07	2.84295437704161	0.146	0.023	0.00776837068345197	188	chrX-17972840-17973339	Adult
1.01396635142287e-07	2.96956880737951	0.184	0.025	0.00778482805968424	188	chr2L-6268965-6269464	Adult
1.02822153071039e-07	4.51626641467977	0.078	0.004	0.00789427362418206	188	chrX-18579468-18579967	Adult
1.02906394227958e-07	2.18541155569512	0.32	0.078	0.00790074132324568	188	chr2L-5362296-5362795	Adult
1.03305891523883e-07	2.93279783483962	0.078	0.011	0.00793141312763765	188	chr3R-21008167-21008666	Adult
1.05862633164494e-07	2.00808309420038	0.243	0.069	0.00812770952383717	188	chr3R-16210007-16210506	Adult
1.07955857648953e-07	3.39553004160492	0.136	0.014	0.00828841892685605	188	chr3L-2353100-2353599	Adult
1.08261356270544e-07	2.34610881476998	0.204	0.04	0.00831187388902727	188	chr2L-12135361-12135860	Adult
1.0850982640571e-07	3.67824499961666	0.078	0.007	0.00833095043212476	188	chrX-7785323-7785822	Adult
1.0883159635862e-07	2.63506007808871	0.223	0.036	0.00835565464202944	188	chrX-22936959-22937458	Adult
1.103037457224e-07	2.82434331276738	0.165	0.025	0.00846868038158298	188	chr3R-25539261-25539760	Adult
1.10470851138332e-07	3.3810995187639	0.126	0.014	0.00848151006699656	188	chr2R-10654557-10655056	Adult
1.11145816682446e-07	3.36090200662585	0.155	0.016	0.00853333122161146	188	chr3R-26315632-26316131	Adult
1.12446913992141e-07	2.64168271847107	0.233	0.039	0.00863322426866064	188	chr3L-955774-956273	Adult
1.13067237572884e-07	3.44556604566894	0.146	0.014	0.00868085023189576	188	chr2L-11226453-11226952	Adult
1.13201170181772e-07	2.70963372048678	0.146	0.024	0.00869113304187572	188	chr2L-18202932-18203431	Adult
1.13682801552483e-07	1.73075877106001	0.291	0.093	0.00872811077199346	188	chrX-9632196-9632695	Adult
1.1466120397145e-07	3.57030918592847	0.117	0.01	0.00880322859611203	188	chr3R-26802381-26802880	Adult
1.14757148745231e-07	3.77636319830634	0.078	0.006	0.00881059485206383	188	chr2R-7370255-7370754	Adult
1.15163439653072e-07	3.5584439071323	0.078	0.007	0.00884178824280427	188	chr2L-18570608-18571107	Adult
1.17381355062871e-07	1.59610413305556	0.262	0.089	0.00901207091630699	188	chrX-3929036-3929535	Adult
1.19105543420232e-07	3.07230550410883	0.184	0.022	0.00914444720163175	188	chrX-10513377-10513876	Adult
1.20492129284057e-07	3.56930480864242	0.126	0.011	0.00925090371791277	188	chr3L-16554449-16554948	Adult
1.21810207653582e-07	3.0205762050191	0.155	0.021	0.00935210050281143	188	chr2L-14483362-14483861	Adult
1.22698209717533e-07	1.86151870082515	0.262	0.074	0.0094202777492733	188	chr3L-10120152-10120651	Adult
1.2300773804566e-07	2.66921435632113	0.223	0.04	0.0094440420961936	188	chr2R-12744480-12744979	Adult
1.24055551409445e-07	1.67153796293979	0.379	0.135	0.00952448901501154	188	chr2R-16636071-16636570	Adult
1.24331946774607e-07	3.49115847438895	0.155	0.015	0.00954570954556725	188	chr3R-8081064-8081563	Adult
1.27251598406491e-07	3.76267931997941	0.146	0.012	0.00976986871925678	188	chr3R-28978387-28978886	Adult
1.27830989214849e-07	1.08537201316577	0.563	0.258	0.00981435202795922	188	chrX-1586674-1587173	Adult
1.29345943976595e-07	1.66812581503556	0.301	0.098	0.00993066419474707	188	chrX-18587285-18587784	Adult
1.2990885047801e-07	1.03119861080711	0.544	0.29	0.00997388190429969	188	chr3R-7282024-7282523	Adult
1.31806338821982e-07	2.96725533225579	0.214	0.028	0.0101195634693965	188	chr3R-20437501-20438000	Adult
1.31818690410394e-07	3.74006308719409	0.117	0.009	0.0101205117749484	188	chr3L-5954873-5955372	Adult
1.32755227347015e-07	1.6467658443913	0.32	0.111	0.0101924153347944	188	chr2R-12555777-12556276	Adult
1.33316633196856e-07	2.16406969865234	0.175	0.041	0.0102355178303218	188	chr3R-31648070-31648569	Adult
1.40887750315297e-07	2.99963018061999	0.097	0.012	0.0108167979182072	188	chr2L-5591930-5592429	Adult
1.45206217843779e-07	3.01856542573792	0.126	0.015	0.0111483525811739	188	chrX-12847045-12847544	Adult
1.45717261130272e-07	2.45426815047069	0.175	0.034	0.0111875884405378	188	chr2L-887316-887815	Adult
1.4669735965597e-07	1.45110043094531	0.408	0.147	0.0112628364849467	188	chrX-2190302-2190801	Adult
1.47058475079778e-07	2.59736658281236	0.233	0.038	0.0112905614827251	188	chr2L-12266916-12267415	Adult
1.49003329535934e-07	1.33678114387892	0.243	0.091	0.0114398796284509	188	chr2R-14978329-14978828	Adult
1.49578142724358e-07	2.2880369634639	0.243	0.047	0.0114840114858053	188	chr3R-5061133-5061632	Adult
1.5212152647858e-07	1.64768498330372	0.311	0.096	0.0116792823169195	188	chr3R-12528535-12529034	Adult
1.5494153525584e-07	3.60245953329444	0.136	0.011	0.0118957913108024	188	chr2L-14693604-14694103	Adult
1.56474885776305e-07	2.77848570369078	0.165	0.024	0.0120135158303616	188	chr2R-12805478-12805977	Adult
1.58126008291504e-07	2.15165446355377	0.243	0.057	0.0121402824125885	188	chr3R-20104329-20104828	Adult
1.58370841313136e-07	2.84209677826418	0.184	0.028	0.0121590797126573	188	chr3L-18947213-18947712	Adult
1.58841276122326e-07	1.49935024573453	0.252	0.091	0.0121951978155677	188	chr2R-17938514-17939013	Adult
1.58965494957096e-07	2.05162926639221	0.32	0.078	0.012204734840826	188	chr2R-10572021-10572520	Adult
1.59340577022578e-07	1.82724616110258	0.184	0.052	0.0122335321414854	188	chr2L-15079636-15080135	Adult
1.61108323154888e-07	2.41167580947982	0.214	0.042	0.0123692526185397	188	chr2R-19648879-19649378	Adult
1.61751336724309e-07	3.02370313970054	0.136	0.018	0.0124186206283456	188	chr2R-12076407-12076906	Adult
1.62456563696769e-07	3.53172330899625	0.165	0.014	0.0124727651343832	188	chr3L-21982754-21983253	Adult
1.6363297871988e-07	4.01649340833739	0.117	0.008	0.0125630855741975	188	chr2L-12988911-12989410	Adult
1.65813403698323e-07	3.87207541361713	0.146	0.011	0.0127304898823425	188	chr3L-20726655-20727154	Adult
1.68013041330864e-07	2.98098032394889	0.146	0.017	0.0128993692612184	188	chrX-6893307-6893806	Adult
1.70693966407663e-07	3.13624772670379	0.184	0.021	0.0131051999649147	188	chr2L-13068872-13069371	Adult
1.75445397866243e-07	1.72520268496595	0.262	0.077	0.0134699958665787	188	chrX-21410030-21410529	Adult
1.76534495866755e-07	1.95252516909399	0.233	0.063	0.013553612454666	188	chr3R-27718721-27719220	Adult
1.83510533694561e-07	2.99098243940978	0.165	0.02	0.0140892047349336	188	chr2R-9921534-9922033	Adult
1.84389640946216e-07	1.33772478745811	0.398	0.158	0.0141566990732867	188	chr3R-11521361-11521860	Adult
1.86633043202107e-07	2.96013304465742	0.194	0.028	0.0143289385248849	188	chr3R-20221770-20222269	Adult
1.88831087054063e-07	1.17077157938314	0.33	0.147	0.0144976955396627	188	chr3R-13250812-13251311	Adult
1.89139626464801e-07	1.23338416944815	0.398	0.175	0.0145213839614616	188	chr3L-10816826-10817325	Adult
1.94412266308573e-07	4.15354101198526	0.107	0.007	0.014926196158107	188	chr3L-19667647-19668146	Adult
1.94733673454151e-07	3.87205737869844	0.117	0.009	0.0149508725131159	188	chr3R-15755432-15755931	Adult
1.95854530729838e-07	1.93097310246511	0.252	0.065	0.015036927451314	188	chr2R-23516455-23516954	Adult
1.964831525867e-07	2.78140642918549	0.136	0.018	0.0150851905229965	188	chr3R-10936404-10936903	Adult
1.97081188394049e-07	1.7208287229425	0.233	0.071	0.0151311053201415	188	chr2R-10859008-10859507	Adult
1.97745359784763e-07	2.13382404888871	0.252	0.063	0.015182097742835	188	chr3R-31163216-31163715	Adult
2.00552190270771e-07	1.37450469523967	0.369	0.142	0.0153975949602287	188	chr3R-26443763-26444262	Adult
2.01076048016607e-07	2.65239281708592	0.204	0.033	0.015437814662523	188	chrX-15189929-15190428	Adult
2.01888136029751e-07	2.15359331526831	0.223	0.048	0.0155001635318201	188	chr2R-17909948-17910447	Adult
2.08195481683664e-07	3.21237181048196	0.165	0.017	0.015984416301745	188	chrX-8379870-8380369	Adult
2.0858264808203e-07	2.49647543641111	0.155	0.028	0.0160141413891459	188	chr3L-2904440-2904939	Adult
2.18955261848719e-07	2.34459696670297	0.175	0.036	0.0168105091836972	188	chr3L-3916602-3917101	Adult
2.22600745339857e-07	2.78060345746348	0.155	0.023	0.0170903948242128	188	chr3R-17999335-17999834	Adult
2.24646155762147e-07	1.71977664334598	0.34	0.104	0.0172474332547946	188	chr3R-27246438-27246937	Adult
2.25295111206728e-07	2.89724179123219	0.175	0.025	0.0172972574580078	188	chr3R-27130559-27131058	Adult
2.26393564476683e-07	2.11543290481278	0.262	0.063	0.0173815923062618	188	chr2L-14145194-14145693	Adult
2.29618323557256e-07	1.55164983063596	0.379	0.137	0.0176291764094319	188	chr3L-15012848-15013347	Adult
2.30028903375371e-07	3.55754178153433	0.126	0.011	0.0176606990855475	188	chrX-20009291-20009790	Adult
2.31845323276977e-07	1.71061105499338	0.301	0.091	0.0178001565399132	188	chrX-10647448-10647947	Adult
2.45360388679542e-07	2.3433567686491	0.175	0.038	0.0188377892012606	188	chrX-12268113-12268612	Adult
2.48052348938879e-07	2.65733390277568	0.126	0.019	0.0190444671421314	188	chr2L-1261387-1261886	Adult
2.48111621026927e-07	4.12108050053919	0.126	0.008	0.0190490178159634	188	chrX-20967296-20967795	Adult
2.48674609880156e-07	2.59207260040173	0.204	0.036	0.0190922418481589	188	chr2L-20601142-20601641	Adult
2.51039159123789e-07	3.27495039746836	0.087	0.009	0.019273782480888	188	chr2L-1441552-1442051	Adult
2.54475720104502e-07	2.01244428749747	0.272	0.07	0.0195376278867432	188	chr3R-20138674-20139173	Adult
2.58526636814759e-07	1.61625201110335	0.301	0.1	0.0198486410680899	188	chr3L-3499950-3500449	Adult
2.6201963176234e-07	3.24056627451867	0.165	0.018	0.0201168192481854	188	chr2R-17275816-17276315	Adult
2.62772826227299e-07	2.84364788159729	0.165	0.025	0.0201746465064271	188	chr2R-24223841-24224340	Adult
2.63627818769762e-07	2.7893827723684	0.107	0.016	0.0202402894138673	188	chrX-8336527-8337026	Adult
2.66097723244248e-07	3.56333049164014	0.136	0.012	0.0204299187998004	188	chr3L-14348896-14349395	Adult
2.68114165563827e-07	1.04219885662639	0.612	0.319	0.0205847331753284	188	chr3L-9117730-9118229	Adult
2.71594709229727e-07	2.79015328150435	0.155	0.021	0.0208519553958215	188	chrX-12822344-12822843	Adult
2.74554528029766e-07	2.04127636706547	0.291	0.083	0.0210791984440133	188	chr3R-6424049-6424548	Adult
2.7509861996597e-07	2.7974005862754	0.117	0.018	0.0211209716465073	188	chr3R-11923824-11924323	Adult
2.77628045647268e-07	2.87554957731156	0.146	0.019	0.0213151708326146	188	chr2R-19024051-19024550	Adult
2.78308401529657e-07	2.23354413002523	0.282	0.063	0.0213674058358409	188	chrX-4870046-4870545	Adult
2.7832911491458e-07	2.47141657546377	0.233	0.045	0.0213689961266818	188	chr3L-22928368-22928867	Adult
2.80492932579738e-07	2.98002700263703	0.146	0.019	0.021535125391742	188	chr2L-17680142-17680641	Adult
2.81040050911232e-07	3.85811842448243	0.136	0.011	0.0215771309487607	188	chrX-5273042-5273541	Adult
2.82835849096106e-07	1.73286025896668	0.155	0.044	0.0217150051502026	188	chr2R-23655065-23655564	Adult
2.82921933398338e-07	2.25045951551479	0.184	0.038	0.0217216143585908	188	chr2R-9653420-9653919	Adult
2.83165279946909e-07	1.96238630893857	0.301	0.081	0.0217402975332039	188	chr2R-23197709-23198208	Adult
2.84380121444648e-07	2.42752316407063	0.214	0.041	0.0218335682040343	188	chrX-5123080-5123579	Adult
2.86419022950169e-07	2.12633540521328	0.194	0.047	0.0219901069060221	188	chr3L-19327999-19328498	Adult
2.92737659090068e-07	2.68518240661336	0.194	0.031	0.0224752265142991	188	chr2R-14998815-14999314	Adult
2.93348617026761e-07	2.21753764097272	0.204	0.045	0.0225221334208466	188	chrX-10301409-10301908	Adult
2.96468006116882e-07	1.21109693512888	0.485	0.214	0.0227616276376297	188	chr3R-9075089-9075588	Adult
2.99252597598371e-07	3.10592805350404	0.146	0.017	0.0229754174332126	188	chrX-14540881-14541380	Adult
3.01750429611862e-07	3.82539728876436	0.136	0.01	0.0231671909838804	188	chr2L-12301622-12302121	Adult
3.04169477516016e-07	3.41326015920706	0.136	0.014	0.0233529158057696	188	chr2L-2081315-2081814	Adult
3.07081053186141e-07	2.65535931153703	0.146	0.023	0.0235764549394192	188	chr3R-19080999-19081498	Adult
3.09312577401827e-07	2.1086239008777	0.243	0.056	0.0237477824426027	188	chr3R-18493492-18493991	Adult
3.1038673699322e-07	1.79112033477183	0.175	0.049	0.0238302521193915	188	chr3R-22500903-22501402	Adult
3.11970392259896e-07	2.45097063924013	0.214	0.041	0.0239518388361457	188	chr3R-26314929-26315428	Adult
3.15122577160583e-07	1.94661966289872	0.272	0.066	0.024193850984081	188	chr3R-8481964-8482463	Adult
3.1923857807513e-07	2.7123783457603	0.136	0.02	0.0245098610702962	188	chrX-8943884-8944383	Adult
3.19923961653015e-07	3.71427838392943	0.126	0.01	0.0245624820798719	188	chr3R-18504501-18505000	Adult
3.19932869680433e-07	2.48052210661858	0.165	0.031	0.0245631660025849	188	chr3L-10565504-10566003	Adult
3.20587376852274e-07	1.92092765651473	0.233	0.059	0.0246134164452102	188	chr3R-29092749-29093248	Adult
3.23438125203944e-07	2.69605171585098	0.165	0.026	0.024832285500658	188	chr3R-30536713-30537212	Adult
3.27140435530331e-07	3.02132067406462	0.126	0.017	0.0251165340782767	188	chr2L-15537694-15538193	Adult
3.30709793229751e-07	5.09715459776705	0.136	0.004	0.0253905750850074	188	chrX-4499216-4499715	Adult
3.32548600238393e-07	2.82915850948678	0.155	0.024	0.0255317513319028	188	chr2R-24723050-24723549	Adult
3.43637189882465e-07	3.55812118914711	0.107	0.009	0.0263830888904161	188	chr3R-12798562-12799061	Adult
3.5147946567393e-07	2.33663552560084	0.214	0.045	0.0269851874565817	188	chr2L-16070696-16071195	Adult
3.52625965266079e-07	1.8510864133407	0.262	0.074	0.0270732111092685	188	chrX-10457429-10457928	Adult
3.55730435591053e-07	3.44627408947987	0.087	0.008	0.0273115599229387	188	chr3R-5104752-5105251	Adult
3.58815349692193e-07	1.61533516770883	0.33	0.116	0.0275484072879678	188	chr3R-9945845-9946344	Adult
3.59899155694675e-07	2.63473671690061	0.204	0.032	0.0276316175776144	188	chr3R-26427843-26428342	Adult
3.63969489920387e-07	2.8913178534234	0.117	0.016	0.0279441215581277	188	chr3R-14252369-14252868	Adult
3.69178199366537e-07	1.532444218591	0.32	0.108	0.0283440254345652	188	chr2L-2915096-2915595	Adult
3.74038889114436e-07	2.96060835600557	0.184	0.025	0.0287172097506499	188	chrX-14968454-14968953	Adult
3.78198909059011e-07	3.20088250046332	0.136	0.015	0.0290365994419146	188	chrX-22619311-22619810	Adult
3.80261913770868e-07	1.29847192254005	0.427	0.177	0.0291949886916721	188	chr3R-12622564-12623063	Adult
3.81983928835412e-07	4.45764984879321	0.097	0.004	0.0293271981202676	188	chr3L-19674447-19674946	Adult
3.92116191524208e-07	2.22130717856046	0.175	0.037	0.0301051127204626	188	chr3L-8044741-8045240	Adult
3.9615907276651e-07	2.1974090632561	0.184	0.042	0.0304155089707216	188	chr3R-6523957-6524456	Adult
3.97137817899057e-07	2.66426339243888	0.204	0.033	0.030490653107018	188	chrX-1053390-1053889	Adult
4.00611062663785e-07	3.19891496810291	0.146	0.017	0.0307573149470748	188	chr3L-19459036-19459535	Adult
4.01284528965197e-07	1.52606770458974	0.398	0.145	0.030809020995832	188	chr2L-4144574-4145073	Adult
4.03230124669662e-07	2.19671406495279	0.204	0.043	0.030958396051638	188	chrX-14377475-14377974	Adult
4.09903807151143e-07	3.20007158035187	0.165	0.019	0.0314707746978361	188	chr2L-1754543-1755042	Adult
4.10913853012059e-07	3.27805148595757	0.107	0.013	0.0315483219788538	188	chr2L-5678284-5678783	Adult
4.13013016120342e-07	3.22530116520585	0.117	0.014	0.0317094873256554	188	chr3L-765961-766460	Adult
4.21118320080237e-07	2.14224004356556	0.252	0.061	0.0323317801424803	188	chr3R-20235450-20235949	Adult
4.26439894973384e-07	2.4739918950145	0.146	0.025	0.0327403493764765	188	chr2R-20472965-20473464	Adult
4.28023988818523e-07	2.14563959747369	0.252	0.053	0.0328619697655309	188	chrX-8743398-8743897	Adult
4.28284147608426e-07	2.31226989076127	0.223	0.043	0.0328819437167845	188	chrX-12533197-12533696	Adult
4.29491863478648e-07	2.69305452040708	0.165	0.026	0.0329746673104367	188	chr2L-19860177-19860676	Adult
4.35459321995053e-07	2.71217479869841	0.117	0.017	0.0334328249054922	188	chrX-9010160-9010659	Adult
4.38207220617039e-07	1.49122093989988	0.291	0.105	0.0336437975700938	188	chr3L-18305133-18305632	Adult
4.40308165511427e-07	1.57512033020514	0.272	0.095	0.0338050997153053	188	chrX-15215818-15216317	Adult
4.55070984591105e-07	1.20197286967295	0.553	0.235	0.0349385299129667	188	chr2R-24138654-24139153	Adult
4.56430166905125e-07	1.03060071798684	0.534	0.261	0.0350428824943079	188	chrX-2638831-2639330	Adult
4.61588020141778e-07	2.19044780570572	0.262	0.062	0.0354388818344052	188	chr3L-5737351-5737850	Adult
4.66322819230539e-07	2.28994635693786	0.272	0.058	0.0358024007692439	188	chr3L-10238831-10239330	Adult
4.75018313173445e-07	1.56215254316519	0.34	0.124	0.0364700060122044	188	chr2R-13009092-13009591	Adult
4.77464823203464e-07	2.55129234834305	0.155	0.026	0.0366578392662692	188	chr2L-11682243-11682742	Adult
4.77804807454192e-07	3.70437622976685	0.107	0.008	0.0366839418971031	188	chr3L-16311699-16312198	Adult
4.78378267756226e-07	3.23069061539523	0.136	0.015	0.036727969885252	188	chr2L-10788253-10788752	Adult
4.8348314531935e-07	3.13100938597312	0.155	0.019	0.0371199019650384	188	chr3R-31149966-31150465	Adult
4.8620806431145e-07	1.1584978648067	0.408	0.193	0.0373291103455759	188	chr3R-7827735-7828234	Adult
4.91527895526653e-07	1.47856824074339	0.359	0.126	0.0377375457069543	188	chr3L-18398354-18398853	Adult
4.95013867499041e-07	3.34067861852006	0.136	0.014	0.0380051846911064	188	chr3R-25904375-25904874	Adult
4.97946252471983e-07	2.53795254988832	0.146	0.025	0.0382303214797889	188	chrX-4805277-4805776	Adult
5.06972906986307e-07	2.93596643752016	0.146	0.02	0.0389233519067807	188	chr2R-15069497-15069996	Adult
5.09248708763533e-07	2.63823716003775	0.155	0.03	0.039098078864029	188	chr3L-22486378-22486877	Adult
5.10213932527449e-07	2.6917826332657	0.136	0.02	0.0391721848837275	188	chrX-2812808-2813307	Adult
5.12483937636222e-07	2.49310477636093	0.214	0.038	0.0393464667959586	188	chr3R-9141933-9142432	Adult
5.33618883950631e-07	1.87775842984743	0.301	0.082	0.0409691234341937	188	chr2L-14542742-14543241	Adult
5.40347420563267e-07	2.98009540812428	0.117	0.016	0.0414857135611654	188	chr3R-30183386-30183885	Adult
5.4681760034864e-07	3.24356765222053	0.126	0.014	0.0419824680843672	188	chr2R-13241309-13241808	Adult
5.54507480002443e-07	1.88623284756894	0.262	0.072	0.0425728662846675	188	chrX-3423161-3423660	Adult
5.59645866206554e-07	2.36602108817448	0.214	0.041	0.0429673710238744	188	chr3L-8853713-8854212	Adult
5.59942131698443e-07	2.65592904474054	0.184	0.029	0.0429901171032796	188	chr3R-19419001-19419500	Adult
5.65281541554126e-07	1.66049797904835	0.369	0.12	0.0434000556343596	188	chrX-2787420-2787919	Adult
5.66135597799304e-07	3.69181218182904	0.155	0.012	0.0434656266566394	188	chr2L-18200423-18200922	Adult
5.67067531196209e-07	3.43673877480551	0.126	0.012	0.0435371767751201	188	chr3L-15736099-15736598	Adult
5.68114909905907e-07	1.8325435242066	0.301	0.082	0.0436175903229359	188	chr3L-3530757-3531256	Adult
5.80913941618056e-07	2.88113510537495	0.097	0.013	0.0446002487816679	188	chr3L-20896414-20896913	Adult
5.93771362821673e-07	2.40644966611666	0.204	0.039	0.0455873901519968	188	chr3L-7281166-7281665	Adult
5.96933928857524e-07	1.08616387015068	0.417	0.202	0.0458301993219652	188	chr3L-2433853-2434352	Adult
5.99375525100584e-07	3.43145025363296	0.126	0.012	0.0460176553151224	188	chrX-2802145-2802644	Adult
6.07809596101864e-07	2.91232861795375	0.117	0.017	0.0466651895503167	188	chr2L-19999999-20000498	Adult
6.10978800474665e-07	2.62733492968605	0.155	0.029	0.0469085083852428	188	chr3R-27767301-27767800	Adult
6.15437764588113e-07	3.27974776458039	0.117	0.013	0.0472508498140169	188	chrX-1092458-1092957	Adult
6.21066411878331e-07	2.52799179534962	0.136	0.023	0.0476829948383707	188	chr3L-18056914-18057413	Adult
6.24851128103049e-07	1.47329650376257	0.272	0.104	0.0479735702112397	188	chr2R-10169463-10169962	Adult
6.24986345007093e-07	2.69568085074884	0.214	0.032	0.0479839516242645	188	chr2R-21270111-21270610	Adult
6.38091470104206e-07	2.21485908996588	0.32	0.072	0.0489901107087205	188	chr3L-10671640-10672139	Adult
6.39779346988104e-07	2.95081015278768	0.165	0.021	0.0491196991443586	188	chrX-20050355-20050854	Adult
6.45208222225188e-07	2.69420109948891	0.175	0.029	0.049536506469561	188	chrX-12693576-12694075	Adult
1.08649238827998e-29	3.56267835659053	0.524	0.05	8.34165396025834e-25	189	chr2R-24434578-24435077	Adult
3.77741936468946e-29	4.41394545522718	0.476	0.025	2.90015149143398e-24	189	chrX-14457885-14458384	Adult
8.02050637861362e-29	2.61509443543343	0.646	0.12	6.1578239772444e-24	189	chr3R-19657914-19658413	Adult
1.14664063295014e-28	4.3086296268708	0.524	0.029	8.803448123538e-24	189	chr3L-13190891-13191390	Adult
5.17617638388703e-28	5.76555377893192	0.402	0.008	3.9740611804931e-23	189	chr2L-21786738-21787237	Adult
1.33962101456015e-27	3.73994789491901	0.512	0.043	1.0285074301387e-22	189	chrX-3915892-3916391	Adult
1.36317439678881e-27	2.87548974235263	0.598	0.093	1.04659077487857e-22	189	chr3L-20156590-20157089	Adult
2.33581913256397e-26	4.15718198132395	0.476	0.029	1.79334849721732e-21	189	chrX-13545861-13546360	Adult
3.43607375053979e-25	4.22793305203206	0.463	0.027	2.63807998271443e-20	189	chr3R-17519989-17520488	Adult
3.4574089550844e-25	3.54317015916831	0.524	0.047	2.6544602993556e-20	189	chr2R-25101786-25102285	Adult
4.10002566065629e-25	4.01369011456801	0.451	0.031	3.14783570122547e-20	189	chrX-4152754-4153253	Adult
6.92794916451125e-25	3.78769776397468	0.488	0.039	5.31900225054516e-20	189	chr3L-13617676-13618175	Adult
9.21019912958132e-25	3.92395945780931	0.5	0.036	7.07122248372736e-20	189	chrX-15237721-15238220	Adult
1.76597694171929e-24	2.87002391933088	0.573	0.089	1.3558464567744e-19	189	chr3R-20474775-20475274	Adult
1.7901792125304e-24	3.90328073159184	0.427	0.028	1.37442799221234e-19	189	chrX-17417427-17417926	Adult
3.48643858973509e-24	4.66748487991161	0.415	0.017	2.67674809165501e-19	189	chr2L-9038757-9039256	Adult
6.1649493668328e-24	3.50206319861817	0.463	0.045	4.73320152587955e-19	189	chrX-11559816-11560315	Adult
1.67003277356529e-23	4.05467401351754	0.39	0.026	1.28218436223249e-18	189	chr2R-18896449-18896948	Adult
1.02218111962968e-22	4.79607491879235	0.39	0.015	7.84789776406883e-18	189	chr2R-11117464-11117963	Adult
1.08887814912421e-22	3.07179575463556	0.524	0.074	8.35997087771601e-18	189	chr3R-24424435-24424934	Adult
3.67679627399637e-22	3.27583899079279	0.512	0.059	2.82289710732345e-17	189	chr3L-20156030-20156529	Adult
5.73161141393403e-22	3.88525857785864	0.341	0.024	4.40050197916199e-17	189	chr2R-16715486-16715985	Adult
1.20877580548789e-21	2.96557086881865	0.5	0.065	9.28049712421385e-17	189	chrX-15238709-15239208	Adult
1.35956892216375e-21	3.64865544962991	0.415	0.035	1.04382263568044e-16	189	chr3L-3593034-3593533	Adult
2.04929128376372e-21	3.10189955434939	0.524	0.064	1.57336387602243e-16	189	chr3L-19011255-19011754	Adult
5.15830730512645e-21	3.59295400615114	0.415	0.038	3.96034201658389e-16	189	chr3R-4534065-4534564	Adult
1.66379416657987e-20	4.06635938735924	0.366	0.023	1.27739460933336e-15	189	chr2L-14635252-14635751	Adult
1.82107947149246e-20	4.81204457908526	0.341	0.014	1.39815197503305e-15	189	chr3R-30709398-30709897	Adult
1.85666770258262e-20	4.75982971145937	0.28	0.011	1.42547519533483e-15	189	chr3L-17232631-17233130	Adult
2.20503097045718e-20	3.61531046644256	0.378	0.033	1.6929345778782e-15	189	chr2L-13070910-13071409	Adult
2.28511962701599e-20	4.27323085174845	0.329	0.019	1.7544234448378e-15	189	chr3L-5838550-5839049	Adult
5.78397199532848e-20	3.74323295535259	0.378	0.031	4.44070233913339e-15	189	chrX-6169195-6169694	Adult
8.69286238361595e-20	3.21536323803187	0.439	0.053	6.67403202364498e-15	189	chr2L-8745160-8745659	Adult
9.19332558966196e-20	4.75802668802245	0.329	0.012	7.05826765471886e-15	189	chr3R-15708433-15708932	Adult
2.08334988455936e-19	3.36538454557118	0.402	0.04	1.59951270736929e-14	189	chr2R-7404870-7405369	Adult
2.10650949747475e-19	4.09656016371147	0.329	0.02	1.61729373178121e-14	189	chrX-13027252-13027751	Adult
2.87133307765184e-19	3.01049646516604	0.476	0.062	2.20449468369798e-14	189	chrX-4795126-4795625	Adult
3.30120634169895e-19	3.35186843049954	0.39	0.041	2.53453418090279e-14	189	chr3R-25692367-25692866	Adult
3.35614022730165e-19	3.55333310746279	0.415	0.036	2.57671022091312e-14	189	chrX-20014767-20015266	Adult
4.09357255348037e-19	4.25559917557798	0.28	0.016	3.14288126366009e-14	189	chr3R-27369896-27370395	Adult
6.36990100415315e-19	2.84110945298092	0.488	0.077	4.89055519494862e-14	189	chr2R-13629604-13630103	Adult
6.67734488001497e-19	3.82835132258197	0.354	0.026	5.12659830508029e-14	189	chr3R-19277407-19277906	Adult
1.15081846574856e-18	3.43805454257351	0.366	0.034	8.83552385263117e-14	189	chrX-9548184-9548683	Adult
1.7073435750787e-18	4.2423644258213	0.317	0.022	1.31083010320243e-13	189	chr2R-6599574-6600073	Adult
2.31330506998575e-18	4.54060097094171	0.28	0.012	1.77606310053226e-13	189	chr2R-21600118-21600617	Adult
2.31724178119298e-18	4.67495564628446	0.317	0.014	1.77908554992873e-13	189	chrX-9892622-9893121	Adult
2.76086072531705e-18	3.65166677441	0.366	0.031	2.11967843046942e-13	189	chr3R-28421542-28422041	Adult
3.08896350762366e-18	3.48253662312906	0.39	0.038	2.37158262261314e-13	189	chr3L-22242264-22242763	Adult
3.74774975581512e-18	4.25564498588974	0.293	0.017	2.87737235252462e-13	189	chr2L-4012656-4013155	Adult
4.04045858055865e-18	5.45016806084968	0.244	0.006	3.10210247980971e-13	189	chr3R-18104465-18104964	Adult
5.27115331974475e-18	4.81985035002731	0.293	0.011	4.04698067276723e-13	189	chr3L-2473658-2474157	Adult
5.9659352239596e-18	2.8844662427201	0.488	0.071	4.58040642754722e-13	189	chr2R-14042684-14043183	Adult
1.26795726135206e-17	3.85902767685344	0.305	0.022	9.73486866975655e-13	189	chr2L-10618132-10618631	Adult
1.52584316831482e-17	5.17964626721125	0.28	0.008	1.17148135090539e-12	189	chr2L-671280-671779	Adult
1.73410764811982e-17	4.73947751144199	0.268	0.011	1.33137848792047e-12	189	chr3R-17520790-17521289	Adult
2.0248946829042e-17	4.25494004228198	0.317	0.017	1.55463314174653e-12	189	chr3R-28422048-28422547	Adult
2.43709176131537e-17	3.50218637118648	0.378	0.035	1.87110157066749e-12	189	chrX-1626876-1627375	Adult
2.69739141301457e-17	2.6160478791235	0.427	0.076	2.07094923125607e-12	189	chrX-14736658-14737157	Adult
2.79064625136965e-17	3.5551109799631	0.39	0.034	2.14254656595156e-12	189	chr2L-14538367-14538866	Adult
2.79105945035816e-17	2.90598789109831	0.476	0.067	2.14286380360698e-12	189	chrX-12622211-12622710	Adult
4.03486090846366e-17	4.62174955330375	0.317	0.014	3.09780481108206e-12	189	chr3R-28698623-28699122	Adult
4.95557122485902e-17	3.10302371411315	0.415	0.047	3.80468936359776e-12	189	chr2L-6516334-6516833	Adult
9.8334664627818e-17	3.10153762511263	0.39	0.05	7.54974221146535e-12	189	chr3L-10822834-10823333	Adult
1.08601139164988e-16	2.11243392083408	0.598	0.154	8.33796106053114e-12	189	chr3R-21938648-21939147	Adult
1.1530627946627e-16	2.87013883934546	0.366	0.052	8.85275491230236e-12	189	chr3R-20882479-20882978	Adult
1.25696475068795e-16	2.92438495822901	0.439	0.061	9.65047256988183e-12	189	chr2L-15125780-15126279	Adult
1.41761429007614e-16	4.15520105137492	0.317	0.019	1.08838754734886e-11	189	chr2L-9055930-9056429	Adult
1.54184378614198e-16	3.31408896724128	0.366	0.041	1.18376598524837e-11	189	chrX-7265169-7265668	Adult
2.31848916315292e-16	4.1027857118484	0.293	0.018	1.78004323990228e-11	189	chr2R-15097876-15098375	Adult
3.28792489990512e-16	3.42822038368884	0.366	0.035	2.52433722115115e-11	189	chr3L-14254638-14255137	Adult
3.59901830749214e-16	2.82346009121103	0.451	0.074	2.76318229576017e-11	189	chr2R-15789725-15790224	Adult
3.86727832408638e-16	2.63596809360519	0.549	0.111	2.96914160610056e-11	189	chr2R-22507266-22507765	Adult
5.62041168171006e-16	2.59678249157329	0.427	0.079	4.31512727274971e-11	189	chr2R-8301029-8301528	Adult
5.78486530240754e-16	4.26524110294349	0.305	0.016	4.44138818457641e-11	189	chr3L-15408703-15409202	Adult
7.49117887952981e-16	2.88481342334936	0.415	0.062	5.7514274965478e-11	189	chr3L-5737351-5737850	Adult
7.83046547436475e-16	3.02659043293211	0.378	0.047	6.01191817259828e-11	189	chrX-6901184-6901683	Adult
8.61606587384112e-16	2.8916815261374	0.476	0.069	6.61507073530026e-11	189	chrX-11235371-11235870	Adult
9.08847795338121e-16	2.67853970688592	0.39	0.064	6.97776983348796e-11	189	chr3L-17255496-17255995	Adult
9.16350774385537e-16	4.71293794582504	0.329	0.014	7.0353747054224e-11	189	chr3L-6397720-6398219	Adult
9.17057045592313e-16	3.16537670295595	0.378	0.043	7.04079717323954e-11	189	chr2R-10911313-10911812	Adult
9.67574257191543e-16	3.25791166271912	0.341	0.036	7.42864811701379e-11	189	chrX-5520567-5521066	Adult
1.0552251553597e-15	3.30860694199791	0.317	0.035	8.1015966527896e-11	189	chr2R-16252513-16253012	Adult
1.17227585600265e-15	3.46512175667478	0.317	0.029	9.00026511204595e-11	189	chrX-17036373-17036872	Adult
1.4227042330685e-15	2.95293025160745	0.39	0.05	1.09229540198067e-10	189	chr3R-6132350-6132849	Adult
1.61880701002853e-15	3.24316882309738	0.305	0.032	1.24285527001951e-10	189	chr3R-19716421-19716920	Adult
1.66825347826197e-15	2.97031572978825	0.39	0.051	1.28081829047041e-10	189	chr3R-22946990-22947489	Adult
1.72973401757745e-15	2.1456850360062	0.463	0.112	1.32802058933527e-10	189	chr3L-2333334-2333833	Adult
1.81434417185026e-15	4.13199858458297	0.28	0.016	1.39298088137976e-10	189	chr2L-15515393-15515892	Adult
1.87087024332181e-15	2.35364437381342	0.537	0.117	1.43637933801275e-10	189	chr2R-19774336-19774835	Adult
2.46352989569262e-15	3.19105997495499	0.354	0.04	1.89139971271697e-10	189	chr3R-23905025-23905524	Adult
2.86708299428665e-15	2.67562691547118	0.427	0.073	2.20123163969352e-10	189	chr3L-10254707-10255206	Adult
2.96811183390889e-15	3.57608772367419	0.329	0.03	2.27879754160189e-10	189	chr3R-10995917-10996416	Adult
3.54144821057511e-15	2.45023502064371	0.451	0.083	2.71898227815115e-10	189	chrX-12626262-12626761	Adult
4.01023843032908e-15	2.51129378488067	0.402	0.074	3.07890065726946e-10	189	chr3R-13249062-13249561	Adult
4.24628508696846e-15	3.67557613063052	0.329	0.027	3.2601278383709e-10	189	chr3R-6132933-6133432	Adult
4.64947283173567e-15	2.47192987697919	0.439	0.083	3.56967926129338e-10	189	chr3R-11512874-11513373	Adult
4.9932202110833e-15	2.64630262684144	0.39	0.067	3.83359474926132e-10	189	chrX-5256053-5256552	Adult
5.99334217074111e-15	3.63191000813982	0.329	0.028	4.6014483850082e-10	189	chr2L-11298049-11298548	Adult
6.03180592718529e-15	1.88421604970956	0.537	0.16	4.63097931865578e-10	189	chr3L-17447297-17447796	Adult
7.50207582124025e-15	2.86428692792443	0.415	0.062	5.75979373251542e-10	189	chrX-18033613-18034112	Adult
1.1012131487363e-14	3.72817981922754	0.305	0.025	8.45467407073783e-10	189	chr2L-6156534-6157033	Adult
1.25638554142493e-14	2.51896573593652	0.451	0.086	9.64602563284404e-10	189	chrX-10973248-10973747	Adult
2.2338814105695e-14	2.1940170346638	0.476	0.119	1.71508479177884e-09	189	chrX-18470320-18470819	Adult
3.21482038626141e-14	2.66065173057225	0.354	0.058	2.46821049975606e-09	189	chr2L-15120882-15121381	Adult
3.26333062278579e-14	2.55510927195853	0.5	0.095	2.50545471895002e-09	189	chr3L-10822232-10822731	Adult
3.55692959066835e-14	2.00062281272788	0.573	0.147	2.73086826253153e-09	189	chrX-1580454-1580953	Adult
4.592177625147e-14	3.42636285111612	0.329	0.032	3.52569029348286e-09	189	chr3L-934066-934565	Adult
4.72163203881386e-14	2.54139691998708	0.378	0.07	3.62508021411973e-09	189	chr2R-17956764-17957263	Adult
4.93845185112452e-14	3.87425374482095	0.305	0.022	3.79154579321936e-09	189	chrX-14092704-14093203	Adult
5.54116180506487e-14	4.69994102892102	0.207	0.008	4.2542823874566e-09	189	chrX-7375959-7376458	Adult
5.54516201808052e-14	2.49789635675109	0.378	0.069	4.2573535910015e-09	189	chr2L-12806056-12806555	Adult
5.57177548989085e-14	2.99574279523366	0.378	0.051	4.2777863501186e-09	189	chr2L-7573406-7573905	Adult
5.84700435819288e-14	3.65611864255151	0.22	0.019	4.48909606604617e-09	189	chr2L-7274014-7274513	Adult
6.5254017558359e-14	3.11251848128726	0.317	0.037	5.00994245206057e-09	189	chrX-9350619-9351118	Adult
9.69533117059042e-14	2.35476581117317	0.5	0.1	7.4436874595325e-09	189	chrX-10669181-10669680	Adult
1.00361016211706e-13	1.96672641948317	0.561	0.166	7.70531738066996e-09	189	chr3L-19150915-19151414	Adult
1.10966199274934e-13	2.50570351894643	0.341	0.06	8.51954091553235e-09	189	chr2L-10073624-10074123	Adult
1.17383343647127e-13	3.4017747528587	0.329	0.031	9.01222359185181e-09	189	chrX-19462680-19463179	Adult
1.23347953819064e-13	3.03107462340913	0.341	0.045	9.47016250241242e-09	189	chrX-14389487-14389986	Adult
1.36836428552758e-13	2.51967785743319	0.439	0.079	1.05057536385665e-08	189	chr3L-10167279-10167778	Adult
1.54709060859062e-13	3.19993378917332	0.305	0.033	1.18779428565153e-08	189	chr2L-12194868-12195367	Adult
1.60917254585505e-13	3.11109271792434	0.329	0.039	1.23545831380568e-08	189	chr2L-1511452-1511951	Adult
1.6559319849116e-13	3.29719721274909	0.354	0.036	1.27135834073573e-08	189	chr2L-13682824-13683323	Adult
1.75379261185597e-13	2.56929082135148	0.451	0.086	1.34649181567854e-08	189	chr2R-11601278-11601777	Adult
1.81158944701977e-13	3.86300429574769	0.22	0.016	1.3908659138439e-08	189	chr3L-20934720-20935219	Adult
1.878326314395e-13	2.65408228727233	0.354	0.059	1.4421038111399e-08	189	chr2R-11717010-11717509	Adult
1.99647367908862e-13	2.70657371178168	0.244	0.038	1.53281263185708e-08	189	chr2R-12293327-12293826	Adult
2.04468797527852e-13	2.94679115762651	0.305	0.043	1.56982963989983e-08	189	chr3R-17922420-17922919	Adult
2.12306823409534e-13	4.00562674697839	0.256	0.015	1.63000686740904e-08	189	chr2L-13071486-13071985	Adult
2.34816558071694e-13	3.93935643175066	0.268	0.018	1.80282760625123e-08	189	chr3L-10418463-10418962	Adult
2.37508276407145e-13	2.91259125354759	0.354	0.052	1.8234935429435e-08	189	chr3R-27617941-27618440	Adult
2.44067136956706e-13	3.18725205810491	0.244	0.027	1.8738498506988e-08	189	chr2R-13657031-13657530	Adult
2.50400521357885e-13	3.21940029854351	0.341	0.039	1.9224750427773e-08	189	chrX-7264425-7264924	Adult
2.77459816053704e-13	3.88821428706975	0.268	0.019	2.13022548373391e-08	189	chr3L-4794915-4795414	Adult
3.01938613419033e-13	3.85561306805078	0.244	0.016	2.31816389838597e-08	189	chr3L-7090912-7091411	Adult
3.11409948846573e-13	3.04891051549607	0.305	0.036	2.39088102326445e-08	189	chrX-9829615-9830114	Adult
3.28840740620737e-13	3.18473830302701	0.28	0.032	2.52470767018977e-08	189	chr3L-18561702-18562201	Adult
3.78464811033414e-13	1.90393964786151	0.537	0.165	2.90570143319014e-08	189	chrX-3739464-3739963	Adult
4.22381908964314e-13	2.25188710472966	0.415	0.089	3.24287934426441e-08	189	chr3R-15110403-15110902	Adult
5.06976921939598e-13	3.62007062795905	0.256	0.023	3.89236601588345e-08	189	chr3L-7091494-7091993	Adult
5.37480155033651e-13	3.62992029647524	0.159	0.014	4.12655763828636e-08	189	chr3R-4534983-4535482	Adult
5.53841619492888e-13	3.1273461216685	0.317	0.04	4.2521744178186e-08	189	chr2R-14685260-14685759	Adult
5.97967149296214e-13	3.2454565840766	0.305	0.032	4.59095258543661e-08	189	chrX-4152183-4152682	Adult
6.02011025396697e-13	2.57595238682383	0.427	0.084	4.62199984858568e-08	189	chr3L-21850338-21850837	Adult
6.24299896772763e-13	3.42593968846964	0.354	0.033	4.79312488746257e-08	189	chr3L-15332337-15332836	Adult
7.43900864986877e-13	2.45997734648428	0.463	0.089	5.71137328102325e-08	189	chr2R-20935041-20935540	Adult
7.95734056118269e-13	3.99730290950334	0.207	0.015	6.10932778925362e-08	189	chr3R-15519546-15520045	Adult
8.00309072196201e-13	3.01377925521893	0.305	0.038	6.14445293269355e-08	189	chr3L-11662736-11663235	Adult
8.08952153258356e-13	4.33201020893729	0.195	0.01	6.21081105185636e-08	189	chr2L-4134134-4134633	Adult
9.0320077404408e-13	3.94294124341307	0.22	0.014	6.93441426280083e-08	189	chr3L-15736672-15737171	Adult
1.00851377414699e-12	2.89450816424765	0.256	0.039	7.74296535239094e-08	189	chr3L-7749346-7749845	Adult
1.02311670545364e-12	3.61421486232109	0.28	0.027	7.85508081779086e-08	189	chr3L-21089628-21090127	Adult
1.04598994602188e-12	1.85670363260045	0.512	0.152	8.03069240957755e-08	189	chrX-18187415-18187914	Adult
1.09250032390166e-12	3.68804841714148	0.22	0.016	8.3877804867874e-08	189	chr2L-15996030-15996529	Adult
1.17852455849641e-12	3.15625228869387	0.317	0.036	9.04824015031207e-08	189	chr3R-11726875-11727374	Adult
1.23277464538736e-12	2.42771035459428	0.402	0.092	9.464750617426e-08	189	chr3R-17903268-17903767	Adult
1.25503751060109e-12	2.37075990643225	0.415	0.081	9.63567599139093e-08	189	chr3L-21385348-21385847	Adult
1.27352327746359e-12	2.07351590991816	0.378	0.095	9.77760231505447e-08	189	chr3R-5235347-5235846	Adult
1.28077290292354e-12	2.65425050361112	0.354	0.054	9.83326203948573e-08	189	chr2R-21277973-21278472	Adult
1.29324285145064e-12	3.09656462332812	0.28	0.034	9.92900131629742e-08	189	chr2L-13732574-13733073	Adult
1.49415215956659e-12	2.7358888374099	0.293	0.043	1.14715026202884e-07	189	chr3R-13329250-13329749	Adult
1.50036504903446e-12	3.43576908202202	0.28	0.028	1.15192027004669e-07	189	chr3R-9102751-9103250	Adult
1.53259974805099e-12	3.28659059931018	0.293	0.034	1.17666878256363e-07	189	chr2R-14043237-14043736	Adult
1.55056193648549e-12	3.26918363683499	0.207	0.022	1.1904594323561e-07	189	chr3L-6684318-6684817	Adult
1.78771962843994e-12	2.57149684362514	0.402	0.072	1.37253962193105e-07	189	chr2R-13098947-13099446	Adult
1.81005074549339e-12	2.81109908628452	0.354	0.054	1.38968456036001e-07	189	chr3L-12160404-12160903	Adult
1.85552644272023e-12	1.77811409246509	0.476	0.151	1.42459898166288e-07	189	chr3R-23237751-23238250	Adult
1.86577974732569e-12	2.53234131715949	0.366	0.069	1.43247105880678e-07	189	chrX-2768219-2768718	Adult
1.87884035267479e-12	2.50945102525311	0.317	0.057	1.4424984691696e-07	189	chr2R-16436237-16436736	Adult
1.89473039195106e-12	3.22151704546806	0.232	0.027	1.45469820572435e-07	189	chr2R-11716485-11716984	Adult
1.93246419678171e-12	3.99274749451643	0.232	0.017	1.48366871172112e-07	189	chr2L-11778831-11779330	Adult
2.07655007334587e-12	2.77041580794667	0.415	0.061	1.59429208431202e-07	189	chr2R-12107140-12107639	Adult
2.10289645230089e-12	2.48752005013053	0.354	0.068	1.61451978021853e-07	189	chr2R-18324555-18325054	Adult
2.11980056472213e-12	3.83163109527538	0.183	0.013	1.62749808157106e-07	189	chr3R-5982639-5983138	Adult
2.25555835215582e-12	3.39199441537762	0.232	0.024	1.73172748045115e-07	189	chr3R-30984134-30984633	Adult
2.28575087057515e-12	3.40315960779442	0.22	0.021	1.75490808839278e-07	189	chr3R-9895121-9895620	Adult
2.34778636002836e-12	3.06021789556966	0.293	0.037	1.80253645577537e-07	189	chr3R-7876077-7876576	Adult
2.3762295765758e-12	2.74483711935977	0.354	0.061	1.82437401971184e-07	189	chr2R-14569755-14570254	Adult
2.41829027664681e-12	3.44839832889399	0.244	0.024	1.85666654279836e-07	189	chr3L-933483-933982	Adult
2.70781338341199e-12	2.47082211719839	0.415	0.078	2.07895080324839e-07	189	chr3R-30290278-30290777	Adult
2.77664860138519e-12	2.59047104398451	0.317	0.055	2.13179973019949e-07	189	chr2L-14196411-14196910	Adult
2.82604311625653e-12	3.45438133993976	0.28	0.027	2.16972286293711e-07	189	chr3L-20890089-20890588	Adult
2.83015144234926e-12	3.4503893343602	0.28	0.027	2.17287707137807e-07	189	chrX-6791643-6792142	Adult
2.89532507284811e-12	3.30347573780353	0.305	0.033	2.22291477792987e-07	189	chr3L-21400785-21401284	Adult
3.05076276332294e-12	2.71153884793237	0.329	0.05	2.34225361916882e-07	189	chr3R-31345310-31345809	Adult
3.26453760544233e-12	2.68592662835839	0.305	0.048	2.5063813919544e-07	189	chr2R-17909948-17910447	Adult
3.80434020394205e-12	3.2479627773695	0.305	0.034	2.92082023497855e-07	189	chr2R-15792358-15792857	Adult
4.19007265760003e-12	3.27987053058733	0.232	0.026	3.216970183599e-07	189	chr3L-18947767-18948266	Adult
4.26342287849131e-12	1.87976331662344	0.451	0.128	3.27328554919049e-07	189	chrX-7094191-7094690	Adult
4.66444664271973e-12	4.55514814455595	0.22	0.01	3.5811755544145e-07	189	chr3R-17519409-17519908	Adult
4.77489580622623e-12	1.77916702042471	0.524	0.151	3.66597400418825e-07	189	chr2R-12222689-12223188	Adult
5.29247834486459e-12	2.70975658811093	0.305	0.048	4.06335317405324e-07	189	chr3R-19672617-19673116	Adult
5.53144439662307e-12	1.88883155799691	0.5	0.137	4.24682174995133e-07	189	chr2L-3436612-3437111	Adult
5.63129186631788e-12	2.92937785484401	0.268	0.036	4.32348064328421e-07	189	chr3R-30519145-30519644	Adult
5.99276160643545e-12	2.48823470676784	0.317	0.063	4.60100265095688e-07	189	chrX-20313023-20313522	Adult
6.05683702979749e-12	2.88394080540761	0.28	0.043	4.65019719799732e-07	189	chr3L-15707889-15708388	Adult
6.15621075651328e-12	2.09799341672186	0.427	0.1	4.72649237042064e-07	189	chr2L-14140884-14141383	Adult
6.56678875803999e-12	4.58456794383292	0.232	0.01	5.04171773687279e-07	189	chr2L-8755852-8756351	Adult
6.72597723201871e-12	4.17837879752322	0.22	0.012	5.16393627965468e-07	189	chr2L-17004232-17004731	Adult
7.21528888650446e-12	2.04047553103472	0.378	0.092	5.53961019550266e-07	189	chr2L-4077069-4077568	Adult
7.30605482965557e-12	2.0436515434602	0.512	0.132	5.60929665601636e-07	189	chr3L-14660600-14661099	Adult
7.6832758725357e-12	2.83688050608824	0.354	0.052	5.89891188389801e-07	189	chr3R-10027967-10028466	Adult
8.00846994922469e-12	3.79360882650416	0.244	0.017	6.14858288821675e-07	189	chr3R-17459390-17459889	Adult
8.24450175319444e-12	3.96449857096282	0.256	0.017	6.32979866603256e-07	189	chr3R-27839520-27840019	Adult
8.29640449100134e-12	3.57124982517939	0.305	0.027	6.36964751201119e-07	189	chr3L-19514744-19515243	Adult
8.47318534092783e-12	2.74405459805626	0.329	0.052	6.50537277735075e-07	189	chr3L-5338190-5338689	Adult
9.04027839195432e-12	2.91770829872264	0.293	0.046	6.94076413820685e-07	189	chr3R-18944505-18945004	Adult
9.21746419951323e-12	3.35177801730849	0.256	0.026	7.07680031381828e-07	189	chr2L-15987060-15987559	Adult
9.35791103932902e-12	2.23623395782716	0.463	0.102	7.18462977955525e-07	189	chrX-22660771-22661270	Adult
1.05785281208774e-11	2.73125060637292	0.317	0.051	8.12177075008482e-07	189	chr2L-4251106-4251605	Adult
1.11849452063129e-11	3.54145857078169	0.244	0.021	8.58735353159882e-07	189	chr2L-6030269-6030768	Adult
1.12751981229577e-11	4.13621287786973	0.22	0.013	8.65664611088203e-07	189	chr3R-19982518-19983017	Adult
1.19906046374871e-11	2.36404406855449	0.317	0.065	9.20590661647712e-07	189	chr3R-26387934-26388433	Adult
1.22543692277129e-11	1.56865371003834	0.537	0.205	9.40841451826886e-07	189	chr3L-21845780-21846279	Adult
1.29545890109951e-11	3.57277249723196	0.22	0.021	9.9460152590816e-07	189	chrX-12822344-12822843	Adult
1.29807829404796e-11	2.32376107183295	0.39	0.077	9.96612591038262e-07	189	chr2L-8744636-8745135	Adult
1.32142249832953e-11	4.12629409940478	0.256	0.016	1.01453533731748e-06	189	chrX-2793838-2794337	Adult
1.39541913362727e-11	1.71987573999833	0.512	0.17	1.07134699403367e-06	189	chrX-7625214-7625713	Adult
1.43906806423423e-11	2.46480228870874	0.427	0.083	1.10485889699647e-06	189	chrX-1061653-1062152	Adult
1.50975884992501e-11	3.38565160653436	0.256	0.025	1.15913245461842e-06	189	chrX-5242270-5242769	Adult
1.52744812050841e-11	3.37549571098553	0.195	0.02	1.17271356900153e-06	189	chr3R-29785011-29785510	Adult
1.68271046387383e-11	2.43577618763382	0.354	0.07	1.29191778574378e-06	189	chr2L-2701812-2702311	Adult
1.7048930363623e-11	4.12859116014186	0.22	0.013	1.30894867759752e-06	189	chr3L-11396856-11397355	Adult
1.73545066491602e-11	2.56637602875377	0.341	0.055	1.33240960249592e-06	189	chr2L-14401809-14402308	Adult
1.8858414501053e-11	2.50720844927659	0.329	0.059	1.44787363173284e-06	189	chrX-18368549-18369048	Adult
2.06119343755111e-11	2.7834527157815	0.354	0.054	1.58250187361424e-06	189	chr2L-9869447-9869946	Adult
2.12548823577283e-11	3.765922990507	0.195	0.014	1.63186484789695e-06	189	chr3R-10916883-10917382	Adult
2.18534410787888e-11	2.73137875773594	0.317	0.046	1.67781979226509e-06	189	chr3L-10821119-10821618	Adult
2.18938361110105e-11	2.17475152599815	0.366	0.086	1.68092116125894e-06	189	chrX-7848235-7848734	Adult
2.28593131573261e-11	2.58242524945169	0.28	0.048	1.75504662696687e-06	189	chr3R-29476925-29477424	Adult
2.36559998710343e-11	2.87907306664949	0.232	0.032	1.81621304609853e-06	189	chr3L-5708694-5709193	Adult
2.59151914177375e-11	3.7529606241216	0.244	0.019	1.98966473628822e-06	189	chr2L-7942998-7943497	Adult
2.62229316224e-11	4.14790410997795	0.171	0.01	2.01329179824138e-06	189	chr2R-11118323-11118822	Adult
2.85746539200602e-11	3.55494145041174	0.232	0.022	2.19384762936654e-06	189	chrX-18720229-18720728	Adult
2.94876901716055e-11	4.54892312434082	0.207	0.009	2.26394690061518e-06	189	chr3R-13159253-13159752	Adult
3.08016554503583e-11	3.97269848774104	0.195	0.013	2.36482789885671e-06	189	chr2L-1071257-1071756	Adult
3.1808827836441e-11	1.94998773229416	0.415	0.114	2.4421545659706e-06	189	chrX-5256969-5257468	Adult
3.25662776947076e-11	3.78371763928475	0.207	0.016	2.50030853628887e-06	189	chr2L-8551852-8552351	Adult
3.25675765104479e-11	2.87004658571184	0.244	0.036	2.50040825416615e-06	189	chr2L-9725878-9726377	Adult
3.2763424338224e-11	3.87979343532999	0.232	0.017	2.51544466699149e-06	189	chr2L-20327710-20328209	Adult
3.28196914371395e-11	2.9852873509806	0.329	0.042	2.51976462977782e-06	189	chrX-12391521-12392020	Adult
3.53835016917824e-11	2.92890000859512	0.22	0.031	2.71660372588828e-06	189	chr3R-9185711-9186210	Adult
3.97952218245978e-11	2.9095500527156	0.366	0.05	3.05531795080532e-06	189	chrX-22782534-22783033	Adult
4.06776375125948e-11	2.82454909411223	0.232	0.031	3.12306629766698e-06	189	chr3L-20146060-20146559	Adult
4.20953089002939e-11	3.60499294071747	0.244	0.022	3.23190943612896e-06	189	chr3L-21229421-21229920	Adult
4.35792734832295e-11	3.13454129145684	0.293	0.034	3.34584230094842e-06	189	chr3R-8482972-8483471	Adult
4.39081219915383e-11	1.4076225272443	0.573	0.245	3.37108997402234e-06	189	chrX-3737698-3738197	Adult
4.5729916069094e-11	2.57791842962401	0.341	0.056	3.51096003612076e-06	189	chr3R-18094584-18095083	Adult
4.8868496218373e-11	3.87156575087727	0.195	0.015	3.7519276656618e-06	189	chr2R-14122432-14122931	Adult
5.16370563646993e-11	3.00761542258785	0.256	0.034	3.96448663945615e-06	189	chr2R-25114200-25114699	Adult
5.16407489029126e-11	2.55069842446982	0.28	0.053	3.96477013777002e-06	189	chr2R-21407090-21407589	Adult
5.17492687152842e-11	1.56806709988303	0.561	0.201	3.97310185488466e-06	189	chrX-1560559-1561058	Adult
5.2069998808168e-11	2.08289083735794	0.366	0.092	3.99772622849591e-06	189	chrX-2569639-2570138	Adult
5.33864311265588e-11	2.90073020492241	0.305	0.046	4.09879663617268e-06	189	chr3L-16752770-16753269	Adult
5.51669947318445e-11	3.23080626321877	0.232	0.024	4.2355011875321e-06	189	chr3R-14406810-14407309	Adult
5.89299532264597e-11	3.38731087593857	0.293	0.031	4.52440608891467e-06	189	chr3L-900681-901180	Adult
6.2150638063163e-11	5.2485468328757	0.195	0.006	4.7716773879374e-06	189	chr2R-25159753-25160252	Adult
6.31151843650873e-11	2.5061523362484	0.317	0.057	4.84573139481394e-06	189	chr2R-24435091-24435590	Adult
6.55744605178994e-11	2.22386161394789	0.354	0.081	5.03454478072225e-06	189	chr2L-17464863-17465362	Adult
6.70546664440804e-11	2.18841812707685	0.402	0.091	5.14818907091072e-06	189	chrX-6901847-6902346	Adult
6.94754939643301e-11	3.16525838974339	0.268	0.032	5.33405052460541e-06	189	chr3L-15374106-15374605	Adult
6.96296321469499e-11	2.87441638089742	0.293	0.04	5.34588463771423e-06	189	chr3L-9258129-9258628	Adult
7.30142744995029e-11	2.9093751276599	0.268	0.037	5.60574393897383e-06	189	chr2L-14544228-14544727	Adult
7.70465112523511e-11	3.16379166330832	0.28	0.029	5.9153229479105e-06	189	chr2L-14634589-14635088	Adult
7.98127148722773e-11	4.19684875322207	0.183	0.01	6.12770099703396e-06	189	chr2L-15514680-15515179	Adult
8.51813109599734e-11	2.62401712765364	0.256	0.046	6.53988033026292e-06	189	chr2R-21406330-21406829	Adult
8.64320596771711e-11	2.2563625634554	0.28	0.058	6.63590781377449e-06	189	chr2L-14146479-14146978	Adult
9.25169465434681e-11	2.76137726443397	0.293	0.046	7.10308108782131e-06	189	chr2R-8424344-8424843	Adult
9.58906994609215e-11	3.56828463907579	0.244	0.021	7.36210434181171e-06	189	chr2L-13068872-13069371	Adult
1.1917206236695e-10	4.00852581944232	0.171	0.011	9.14955426028496e-06	189	chrX-11226315-11226814	Adult
1.20104796979481e-10	3.40188059181812	0.232	0.023	9.22116589289663e-06	189	chr3R-17458839-17459338	Adult
1.33841020387672e-10	2.14105561152762	0.28	0.062	1.02757781812839e-05	189	chrX-12844955-12845454	Adult
1.354966510933e-10	1.82815397811881	0.598	0.19	1.04028908843392e-05	189	chr3R-17711034-17711533	Adult
1.37949885869714e-10	2.69744512970724	0.244	0.042	1.05912404375331e-05	189	chr2L-9845296-9845795	Adult
1.42611476292347e-10	2.59755926938493	0.305	0.054	1.09491387038212e-05	189	chr2R-10859667-10860166	Adult
1.45542898743702e-10	2.13492690397238	0.366	0.087	1.11742015939465e-05	189	chr2R-15048350-15048849	Adult
1.67834309000272e-10	3.29151712415685	0.232	0.026	1.28856469078049e-05	189	chr3R-27786597-27787096	Adult
1.71714447992096e-10	3.76625364542582	0.232	0.018	1.31835484590412e-05	189	chrX-8543749-8544248	Adult
1.72472537797432e-10	3.15847879650361	0.232	0.029	1.32417515619356e-05	189	chr3R-9323647-9324146	Adult
1.86117983865148e-10	1.8034558983619	0.39	0.128	1.42893943292306e-05	189	chr2R-9506662-9507161	Adult
1.88289480461627e-10	1.58853714594842	0.5	0.17	1.44561131519219e-05	189	chr2R-21592805-21593304	Adult
1.89665234770667e-10	3.08865690210819	0.256	0.033	1.45617380647527e-05	189	chr2L-19991666-19992165	Adult
1.98496265897834e-10	2.47629646609327	0.195	0.04	1.52397493105721e-05	189	chr2R-18311008-18311507	Adult
2.12020813188191e-10	3.03636280951734	0.256	0.032	1.62781099533365e-05	189	chr2R-23413254-23413753	Adult
2.21369302454196e-10	1.7318619262517	0.463	0.142	1.69958495652234e-05	189	chr2R-16980937-16981436	Adult
2.27856627998662e-10	2.42602267544273	0.366	0.071	1.74939204712253e-05	189	chr3L-2548663-2549162	Adult
2.59383659287551e-10	2.10142349178063	0.354	0.079	1.9914439825461e-05	189	chr2L-15796192-15796691	Adult
2.84127745044734e-10	3.13916603717662	0.207	0.023	2.18141917535545e-05	189	chr3L-17462499-17462998	Adult
2.90457054930179e-10	4.07978488948935	0.183	0.011	2.23001308493194e-05	189	chr2L-4133623-4134122	Adult
2.93129758396815e-10	4.065646883939	0.159	0.009	2.25053303306738e-05	189	chr2L-21999856-22000355	Adult
3.06680565400203e-10	2.36133461186008	0.354	0.074	2.3545707089166e-05	189	chrX-19824810-19825309	Adult
3.29828617484344e-10	2.54705469060399	0.28	0.049	2.5322921935978e-05	189	chr3R-18990807-18991306	Adult
3.35474868384705e-10	1.88132196144932	0.451	0.132	2.57564184951041e-05	189	chrX-9794268-9794767	Adult
3.48809471952913e-10	2.43732773904141	0.317	0.063	2.67801960186569e-05	189	chr2R-15755779-15756278	Adult
3.58434364831974e-10	2.21537160584713	0.341	0.074	2.75191567943396e-05	189	chr2R-13358133-13358632	Adult
3.65725745796407e-10	1.67943067755192	0.561	0.179	2.80789598592649e-05	189	chr2R-13576469-13576968	Adult
3.70189832215574e-10	2.11683627035957	0.341	0.082	2.84216945581829e-05	189	chr3L-13697080-13697579	Adult
3.73344072688689e-10	2.01754085501928	0.293	0.075	2.86638645247467e-05	189	chrX-17429510-17430009	Adult
3.86768109665327e-10	2.34320275330482	0.439	0.091	2.96945083876652e-05	189	chr3L-19514169-19514668	Adult
4.16193377116753e-10	2.61151800859278	0.268	0.043	3.19536627215158e-05	189	chr2L-17600314-17600813	Adult
4.41621479254061e-10	1.2656099358272	0.549	0.252	3.39059306912097e-05	189	chr3L-17448177-17448676	Adult
4.43590343429773e-10	2.73900448454498	0.293	0.046	3.40570922071642e-05	189	chr2L-11923891-11924390	Adult
4.48410250617471e-10	3.24465676669068	0.171	0.019	3.4427145401407e-05	189	chr2L-12950200-12950699	Adult
4.64247830108315e-10	2.20506978160167	0.415	0.097	3.5643091404396e-05	189	chr3L-16175883-16176382	Adult
4.93803208352025e-10	1.4729255520542	0.512	0.185	3.79122351244351e-05	189	chrX-1010485-1010984	Adult
4.96818447438895e-10	3.03564570127572	0.232	0.028	3.81437331205686e-05	189	chr2L-17599725-17600224	Adult
5.18616180201066e-10	2.35695448636903	0.354	0.071	3.9817275851117e-05	189	chrX-1581106-1581605	Adult
5.35009980902631e-10	2.52442381415955	0.244	0.045	4.10759262937804e-05	189	chrX-15025680-15026179	Adult
5.3839001059281e-10	1.96596738146615	0.402	0.117	4.13354314532736e-05	189	chr2R-6979496-6979995	Adult
5.62673912275473e-10	1.88878806519135	0.512	0.158	4.31998522888617e-05	189	chr2R-22532213-22532712	Adult
5.673787562548e-10	1.94453620119952	0.317	0.081	4.35610713902185e-05	189	chr3L-11545765-11546264	Adult
6.32964961433722e-10	4.11542644986425	0.171	0.011	4.85965178790354e-05	189	chr2L-2733937-2734436	Adult
6.52561559372315e-10	3.03585489804302	0.28	0.035	5.01010662823688e-05	189	chr3L-5217147-5217646	Adult
6.55576058654588e-10	1.94759136447869	0.488	0.128	5.03325074792646e-05	189	chr2L-9224208-9224707	Adult
6.60214617844127e-10	2.31640884181023	0.341	0.072	5.06886374996007e-05	189	chr3L-6018533-6019032	Adult
6.79040167779684e-10	1.87333126134698	0.366	0.097	5.2133987921453e-05	189	chrX-11172404-11172903	Adult
7.29352144651895e-10	3.43084892375175	0.22	0.021	5.59967402577939e-05	189	chr2L-11672186-11672685	Adult
7.66708550375171e-10	2.54309926079427	0.329	0.066	5.88648156636041e-05	189	chr3R-29477447-29477946	Adult
7.71481621951375e-10	2.73282729769901	0.256	0.039	5.92312730069388e-05	189	chr3R-29075307-29075806	Adult
7.75579487506486e-10	1.52869376647187	0.427	0.148	5.9545890732798e-05	189	chr3L-16176758-16177257	Adult
7.88222694957237e-10	2.69475845162889	0.268	0.046	6.05165856280368e-05	189	chr2L-6034265-6034764	Adult
7.91825021847714e-10	3.24023774315744	0.232	0.026	6.07931578773801e-05	189	chr2R-14732755-14733254	Adult
8.01551851979703e-10	2.49392645250477	0.329	0.061	6.15399449875937e-05	189	chr3R-27785630-27786129	Adult
8.20295112698147e-10	2.55617970413726	0.256	0.044	6.29789775725129e-05	189	chr3L-15333638-15334137	Adult
9.1408724418152e-10	3.11602114228586	0.195	0.024	7.01799622592804e-05	189	chrX-13593713-13594212	Adult
9.20794546390554e-10	2.60437899715519	0.268	0.045	7.06949220936812e-05	189	chrX-10426969-10427468	Adult
9.22348901178684e-10	3.74643395077992	0.159	0.012	7.08142592368946e-05	189	chrX-2794447-2794946	Adult
1.01337007437417e-09	2.17352085093382	0.293	0.065	7.78025008301512e-05	189	chrX-3090593-3091092	Adult
1.01866922594455e-09	3.49080724752643	0.171	0.016	7.82093484911186e-05	189	chr2R-7406004-7406503	Adult
1.03884401282877e-09	2.10770605576648	0.317	0.077	7.9758287928942e-05	189	chrX-13349690-13350189	Adult
1.08334908550537e-09	2.59618979477337	0.317	0.052	8.317520938876e-05	189	chrX-17035655-17036154	Adult
1.09715928301241e-09	1.65396505742947	0.5	0.152	8.42355011125604e-05	189	chrX-7372695-7373194	Adult
1.1715143169572e-09	1.52208053223012	0.5	0.195	8.99441831987057e-05	189	chrX-7628986-7629485	Adult
1.208639111085e-09	4.04657263781892	0.195	0.013	9.27944763926617e-05	189	chr2R-20487116-20487615	Adult
1.26149413564467e-09	2.88067736444672	0.244	0.033	9.68524737582555e-05	189	chrX-4795854-4796353	Adult
1.30912579641557e-09	2.95630855281991	0.232	0.028	0.000100509442145602	189	chrX-4037827-4038326	Adult
1.36825305160645e-09	2.33523751164627	0.427	0.096	0.000105048996290137	189	chr3R-30028997-30029496	Adult
1.41894636945005e-09	4.28278931327562	0.171	0.009	0.000108941026460897	189	chr3L-5226734-5227233	Adult
1.42936729472038e-09	2.1919783856978	0.28	0.065	0.000109741103419452	189	chr3R-26423157-26423656	Adult
1.47506246575806e-09	1.79396929462992	0.427	0.122	0.000113249395871041	189	chr2R-6588866-6589365	Adult
1.4843751030951e-09	3.32374037596472	0.244	0.024	0.000113964382915229	189	chrX-21197486-21197985	Adult
1.49753435898317e-09	2.94313297188664	0.22	0.028	0.000114974697945292	189	chr3L-10471151-10471650	Adult
1.51082462975316e-09	3.36410451369982	0.195	0.02	0.000115995071773929	189	chr3L-9559489-9559988	Adult
1.5111284899248e-09	2.10458560216491	0.427	0.106	0.000116018400942466	189	chr2L-3938576-3939075	Adult
1.53416897130034e-09	2.53973729935276	0.244	0.046	0.000117787356940555	189	chr2R-10413304-10413803	Adult
1.53619950441277e-09	4.07671831157625	0.195	0.013	0.000117943253150795	189	chrX-4223636-4224135	Adult
1.61703396449868e-09	3.19224517816099	0.207	0.025	0.000124149399658351	189	chr2L-15921804-15922303	Adult
1.61734155772678e-09	3.21635402128173	0.159	0.018	0.000124173015436032	189	chr2L-11779593-11780092	Adult
1.65499281513855e-09	3.83871620298302	0.159	0.012	0.000127063728375077	189	chr3R-8497889-8498388	Adult
1.67247487717421e-09	3.65834339095268	0.232	0.019	0.000128405931169927	189	chr3R-11593896-11594395	Adult
1.74460822190897e-09	3.74914195463508	0.195	0.015	0.000133944040845283	189	chr2L-14502978-14503477	Adult
1.77888742606002e-09	2.62978890494777	0.28	0.047	0.000136575861023184	189	chr2R-8301558-8302057	Adult
1.83394394303755e-09	3.38755531373347	0.22	0.021	0.000140802880170651	189	chr2L-16586728-16587227	Adult
1.91259196031434e-09	3.58326391209612	0.207	0.019	0.000146841160345093	189	chrX-15284004-15284503	Adult
1.96843636270703e-09	3.76039624633713	0.207	0.016	0.000151128670183195	189	chr3R-23610721-23611220	Adult
2.03123683986479e-09	3.06131404418954	0.134	0.017	0.000155950239617459	189	chr2R-13317857-13318356	Adult
2.05751749719591e-09	2.95457440758381	0.22	0.029	0.000157967963364713	189	chrX-12693576-12694075	Adult
2.12645730410941e-09	3.39789220725861	0.195	0.019	0.000163260885980304	189	chr2L-17859162-17859661	Adult
2.19635844652786e-09	3.6451249837473	0.171	0.015	0.000168627616090623	189	chr2L-2095736-2096235	Adult
2.25456997103861e-09	2.5092754177003	0.256	0.046	0.00017309686409646	189	chr2L-20390937-20391436	Adult
2.36263267645059e-09	2.74402603119999	0.268	0.04	0.00018139348636717	189	chr2L-18111671-18112170	Adult
2.36551105804344e-09	2.52354807571009	0.244	0.048	0.000181614476992343	189	chr3R-13233844-13234343	Adult
2.39078028586646e-09	2.15170897799964	0.354	0.09	0.000183554547227683	189	chrX-3737181-3737680	Adult
2.42154464611647e-09	2.43373103912796	0.293	0.055	0.000185916511750238	189	chr2L-13309959-13310458	Adult
2.42531027266857e-09	2.55943271365235	0.305	0.055	0.000186205621494402	189	chr3L-11299132-11299631	Adult
2.43725823944236e-09	3.39558514457111	0.22	0.02	0.000187122938591426	189	chr3R-20418198-20418697	Adult
2.45636736570605e-09	1.63115218317889	0.488	0.154	0.000188590060869448	189	chr2R-6589558-6590057	Adult
2.51111564900851e-09	3.10470278361076	0.232	0.028	0.000192793415068277	189	chr3R-20230816-20231315	Adult
2.51141411925239e-09	2.45414324650532	0.244	0.043	0.000192816330419722	189	chrX-17052432-17052931	Adult
2.51190269640464e-09	2.57981494183342	0.28	0.046	0.000192853841419163	189	chr3R-22664816-22665315	Adult
2.54388791587625e-09	2.36972470495514	0.317	0.063	0.000195309538629315	189	chrX-14043358-14043857	Adult
2.59298705282012e-09	2.39161834603236	0.305	0.062	0.000199079173967318	189	chr2L-17826241-17826740	Adult
2.5969396993597e-09	3.60369259976093	0.268	0.022	0.00019938264235804	189	chr2L-9407317-9407816	Adult
2.66825082444046e-09	3.31235414353728	0.22	0.024	0.000204857625297241	189	chr2R-21437079-21437578	Adult
2.70118667432909e-09	3.03282423170952	0.244	0.03	0.00020738630810829	189	chrX-8302876-8303375	Adult
2.77697016246744e-09	1.66068158989171	0.451	0.162	0.0002132046611936	189	chr3R-19717226-19717725	Adult
2.82125389878472e-09	2.85104990294109	0.268	0.041	0.000216604589333095	189	chr3R-31881361-31881860	Adult
2.89626820692136e-09	2.72144512567422	0.244	0.038	0.000222363887854595	189	chrX-4304451-4304950	Adult
2.95830697250685e-09	3.12757431879299	0.207	0.024	0.000227126976121186	189	chr3L-13273089-13273588	Adult
2.9741890029127e-09	3.19177605020648	0.232	0.027	0.000228346334887625	189	chr2R-12135714-12136213	Adult
3.02840877283481e-09	2.58104930303397	0.305	0.05	0.000232509111943165	189	chrX-14608877-14609376	Adult
3.15204316337367e-09	2.33625718371361	0.354	0.076	0.000242001265911177	189	chr2R-9507231-9507730	Adult
3.22696420890757e-09	2.67666405886655	0.244	0.039	0.000247753404103087	189	chr2L-11854415-11854914	Adult
3.36114995187223e-09	3.02176791555633	0.183	0.022	0.000258055648704943	189	chr2R-13088404-13088903	Adult
3.36670812080456e-09	3.89852836833807	0.195	0.014	0.000258482382682891	189	chr3R-13079088-13079587	Adult
3.51684608428492e-09	2.6803486195448	0.232	0.038	0.000270009374967059	189	chr2L-19118030-19118529	Adult
3.52115854403295e-09	2.26620738917638	0.293	0.068	0.000270340468376674	189	chrX-19086318-19086817	Adult
3.59136257708136e-09	2.66534547569329	0.268	0.043	0.000275730453217999	189	chr3R-7553526-7554025	Adult
3.63377393818797e-09	2.66003376428299	0.256	0.048	0.00027898662787832	189	chr2R-19422783-19423282	Adult
3.90347482990089e-09	2.6222882070937	0.28	0.054	0.000299693183540471	189	chr2R-22548866-22549365	Adult
3.91682720064424e-09	1.64892104793361	0.415	0.133	0.000300718325156662	189	chrX-19414567-19415066	Adult
3.94260063288471e-09	3.18666786023354	0.183	0.022	0.000302697106190356	189	chr2L-2002638-2003137	Adult
4.2184644347796e-09	2.54361120160232	0.305	0.051	0.000323876825444639	189	chr3R-4726319-4726818	Adult
4.3099138623711e-09	3.62985004774617	0.183	0.015	0.000330897946697403	189	chr3L-22484630-22485129	Adult
4.40163105937355e-09	3.07125275299594	0.232	0.028	0.000337939626214464	189	chr3L-13281509-13282008	Adult
4.46967044655286e-09	3.58562451871538	0.159	0.014	0.000343163418204543	189	chr3R-28747275-28747774	Adult
4.49064696501482e-09	2.24274573928632	0.232	0.05	0.000344773911385978	189	chr3L-4968225-4968724	Adult
4.53585278226307e-09	2.82632539328502	0.256	0.042	0.000348244633211029	189	chr2R-23464072-23464571	Adult
4.57175495528886e-09	2.13769960763114	0.341	0.079	0.000351001058447257	189	chrX-18407074-18407573	Adult
4.57202904442942e-09	3.59828981059211	0.195	0.017	0.000351022101915113	189	chr2L-17888689-17889188	Adult
4.73352626048383e-09	1.90054121983428	0.268	0.073	0.000363421212174907	189	chr2R-10733727-10734226	Adult
4.78526248487631e-09	1.77147829845508	0.329	0.094	0.000367393312538863	189	chr3L-22341193-22341692	Adult
4.83171484932904e-09	3.79574545576574	0.122	0.009	0.000370959739272087	189	chrX-1837404-1837903	Adult
4.88868371886979e-09	1.94231338456718	0.354	0.096	0.000375333581199947	189	chr2R-14035788-14036287	Adult
4.91193935268689e-09	3.25002507252025	0.183	0.021	0.000377119055741888	189	chr3R-9102093-9102592	Adult
4.92979130583619e-09	3.75723285274449	0.146	0.012	0.000378489657296879	189	chr3L-14348896-14349395	Adult
5.03381309792517e-09	2.64842872611047	0.256	0.044	0.000386476034406303	189	chr3L-5388575-5389074	Adult
5.20711992280485e-09	4.39537536583226	0.159	0.008	0.000399781839193265	189	chr3R-24502040-24502539	Adult
5.31285493547745e-09	2.41433082065311	0.256	0.053	0.000407899750526217	189	chr2R-21901726-21902225	Adult
5.334866220191e-09	1.75262035998485	0.463	0.155	0.000409589688921384	189	chr2R-12010670-12011169	Adult
5.45476635293020e-09	3.46931584542108	0.183	0.017	0.000418795141512569	189	chr3R-31307708-31308207	Adult
5.48456110875172e-09	1.27843475170743	0.439	0.203	0.000421082663685522	189	chr2R-24738731-24739230	Adult
5.85706648326967e-09	3.40061359712514	0.159	0.016	0.000449682136319512	189	chrX-20052014-20052513	Adult
5.93212515164403e-09	2.48909821932099	0.341	0.064	0.000455444840642622	189	chr2L-17993498-17993997	Adult
6.06027308917828e-09	2.6293278626225	0.183	0.029	0.000465283526694751	189	chr2L-15833960-15834459	Adult
6.13443629754259e-09	2.75366582015832	0.256	0.041	0.00047097748118013	189	chrX-12768854-12769353	Adult
6.22110467809643e-09	3.20093088942463	0.159	0.019	0.000477631532765532	189	chr3L-3018026-3018525	Adult
6.23595230628939e-09	3.2340418680496	0.207	0.022	0.000478771474267674	189	chr3L-7792431-7792930	Adult
6.31768372262892e-09	3.6336676761249	0.146	0.011	0.000485046485488558	189	chr3L-15409548-15410047	Adult
6.35430506699194e-09	2.23385771425729	0.28	0.063	0.000487858125823373	189	chr3R-5324644-5325143	Adult
6.35584028917271e-09	2.94309525934276	0.207	0.028	0.000487975994041524	189	chr3R-11835846-11836345	Adult
6.82357226579441e-09	2.71550661832142	0.28	0.042	0.000523886584278631	189	chr3R-6523957-6524456	Adult
6.90901977254191e-09	4.42027045529593	0.134	0.007	0.000530446902056677	189	chrX-7521234-7521733	Adult
7.12820500957747e-09	2.384936445282	0.28	0.054	0.00054727506781532	189	chr2L-19406353-19406852	Adult
7.37584655828253e-09	1.4800656664368	0.5	0.187	0.0005662879953587	189	chr3R-5644824-5645323	Adult
7.47956288289205e-09	2.953867089339	0.183	0.027	0.00057425091989692	189	chr2L-2561404-2561903	Adult
7.61511223642496e-09	3.33727964762466	0.28	0.03	0.000584657857063763	189	chr2L-9465238-9465737	Adult
7.62542430934165e-09	3.13675458724658	0.195	0.022	0.000585449576774015	189	chr3L-20145483-20145982	Adult
7.69396476931241e-09	3.5204978759602	0.183	0.019	0.000590711839128729	189	chr2L-1261387-1261886	Adult
7.69792010374559e-09	2.32709910044808	0.28	0.062	0.000591015513885172	189	chr3L-1139143-1139642	Adult
8.08840603280845e-09	2.74212496599165	0.207	0.031	0.000620995461574902	189	chr3R-29327153-29327652	Adult
8.23472446164507e-09	2.2933881937886	0.317	0.064	0.000632229205267262	189	chr3L-17254810-17255309	Adult
8.42178988400097e-09	3.56856997209325	0.183	0.017	0.000646591340134058	189	chr2L-791028-791527	Adult
8.57142387509559e-09	2.3770613342294	0.293	0.055	0.000658079639434339	189	chrX-12050181-12050680	Adult
8.79732884039372e-09	4.24446367924011	0.195	0.011	0.000675423719050068	189	chr2R-23116668-23117167	Adult
9.3010704565231e-09	3.15263481841474	0.207	0.025	0.000714098985370018	189	chr2R-23310855-23311354	Adult
9.31573770491135e-09	2.64491538302244	0.268	0.044	0.000715225078032274	189	chr2R-6534850-6535349	Adult
9.63078685128484e-09	2.06544702331536	0.329	0.089	0.000739413291294245	189	chr3L-11891736-11892235	Adult
1.02551154215582e-08	2.7599290889576	0.232	0.033	0.000787346741605555	189	chr3L-7791914-7792413	Adult
1.07227346814366e-08	2.90813841920659	0.122	0.017	0.000823248677901975	189	chr2R-12723198-12723697	Adult
1.07910469858461e-08	2.60793184380684	0.195	0.034	0.000828493423385317	189	chr2L-9231788-9232287	Adult
1.09060614467895e-08	3.59303112723777	0.134	0.011	0.000837323773638708	189	chr3R-11728090-11728589	Adult
1.09968341603211e-08	2.83639708716121	0.195	0.027	0.000844292939492809	189	chr3L-13242917-13243416	Adult
1.10438600407118e-08	3.62100785254485	0.195	0.018	0.000847903398485692	189	chrX-21394187-21394686	Adult
1.17189012212695e-08	3.50430695056659	0.244	0.022	0.000899730360164185	189	chrX-18345688-18346187	Adult
1.23378296789253e-08	1.97884495251367	0.366	0.092	0.000947249211429168	189	chr3L-952487-952986	Adult
1.28874362172797e-08	3.17013266574476	0.171	0.019	0.000989445803017869	189	chr2L-13558059-13558558	Adult
1.29446320413696e-08	3.81215476570042	0.159	0.012	0.000993837069608192	189	chr2L-7335981-7336480	Adult
1.31437032185706e-08	1.68448153652348	0.537	0.187	0.00100912095830898	189	chr3L-5976668-5977167	Adult
1.39183056977797e-08	2.97157100775045	0.146	0.02	0.00106859183825273	189	chrX-12138161-12138660	Adult
1.46107204616379e-08	2.77097984100175	0.244	0.034	0.00112175267416271	189	chr3L-20933760-20934259	Adult
1.47414462557666e-08	3.79120925402836	0.183	0.013	0.00113178927773274	189	chr2R-7897324-7897823	Adult
1.47520189889069e-08	4.46268060424707	0.146	0.007	0.00113260100989232	189	chr2L-9057461-9057960	Adult
1.48409590539277e-08	3.29921847432387	0.159	0.016	0.00113942947232435	189	chrX-18941203-18941702	Adult
1.49484745830818e-08	2.60196174634162	0.146	0.024	0.00114768408459069	189	chr3R-13540364-13540863	Adult
1.49672538544842e-08	3.96481388440832	0.183	0.012	0.00114912588193188	189	chr3L-15736099-15736598	Adult
1.5480806135082e-08	2.96920188964745	0.207	0.028	0.00118855437182706	189	chr3R-18323678-18324177	Adult
1.60302938909447e-08	3.35987818970085	0.183	0.018	0.00123074184377117	189	chrX-5211084-5211583	Adult
1.60519422743553e-08	3.95133761362361	0.146	0.011	0.0012324039200559	189	chr2R-14128717-14129216	Adult
1.63338266002754e-08	2.68821018694344	0.305	0.048	0.00125404587106274	189	chr2L-4238669-4239168	Adult
1.6754296394965e-08	1.69567577522345	0.439	0.145	0.00128632786001984	189	chrX-7157508-7158007	Adult
1.68080603554777e-08	2.86221964439928	0.207	0.031	0.00129045564185215	189	chr2L-15120115-15120614	Adult
1.7108542232722e-08	3.11303183920339	0.207	0.022	0.00131352543845947	189	chr3R-29480481-29480980	Adult
1.76035921227225e-08	3.00755694828003	0.22	0.027	0.00135153338881414	189	chr3L-1383925-1384424	Adult
1.80080017676095e-08	2.99187185822632	0.183	0.024	0.00138258234370998	189	chrX-18953595-18954094	Adult
1.85665759359699e-08	2.57348277679498	0.268	0.043	0.00142546743406003	189	chrX-18012791-18013290	Adult
1.87463487420814e-08	2.52959069076466	0.268	0.049	0.00143926967102204	189	chr3R-30653365-30653864	Adult
1.90051586189475e-08	2.69193752588672	0.244	0.041	0.00145914005812832	189	chrX-10668637-10669136	Adult
1.92346444189628e-08	2.65029231094477	0.22	0.036	0.00147675905991029	189	chr3L-1384621-1385120	Adult
1.98659324861492e-08	3.23886000724875	0.207	0.023	0.00152522683255659	189	chrX-13443389-13443888	Adult
2.0291004676923e-08	2.85742666461045	0.171	0.022	0.00155786217507544	189	chr3L-19151850-19152349	Adult
2.0516071155903e-08	2.23888308987943	0.28	0.056	0.00157514187906561	189	chr3R-25866437-25866936	Adult
2.11069637990029e-08	1.95071853379006	0.341	0.093	0.00162050825263224	189	chr3L-17692829-17693328	Adult
2.19071777309786e-08	2.62846885621826	0.195	0.034	0.00168194547747361	189	chr2R-13107265-13107764	Adult
2.30302296552972e-08	3.19633903074843	0.183	0.022	0.0017681689120151	189	chr2L-10621922-10622421	Adult
2.30524441021081e-08	4.28486977593535	0.146	0.008	0.00176987444838345	189	chr2R-19706203-19706702	Adult
2.41465211340066e-08	3.37557622222261	0.171	0.016	0.00185387330658449	189	chr3R-26778843-26779342	Adult
2.57579611183713e-08	3.16544416246179	0.183	0.022	0.00197759322282408	189	chr2R-19319346-19319845	Adult
2.58359551638764e-08	2.79390422056165	0.244	0.034	0.00198358129366178	189	chr3R-14679445-14679944	Adult
2.58884774001604e-08	2.86440135531347	0.232	0.033	0.00198761374087472	189	chr3R-9290744-9291243	Adult
2.60565361583067e-08	2.77334649176824	0.22	0.037	0.00200051662009015	189	chr3R-25866944-25867443	Adult
2.64022021705633e-08	2.24123662970652	0.329	0.07	0.00202705547384717	189	chr2L-17075833-17076332	Adult
2.643219548791e-08	2.50380303646759	0.317	0.06	0.00202935824077978	189	chr2R-15879929-15880428	Adult
2.77329356661509e-08	1.31885128725696	0.427	0.216	0.0021292238687044	189	chr2R-10224807-10225306	Adult
2.82334456742161e-08	2.46429751563143	0.183	0.036	0.00216765102508362	189	chr2R-19200469-19200968	Adult
2.86849485798514e-08	2.47778550331449	0.207	0.041	0.00220231561216667	189	chr2R-21110925-21111424	Adult
2.91620140732039e-08	1.22784875932432	0.5	0.208	0.0022389427924843	189	chr2R-13577557-13578056	Adult
3.02289108761951e-08	4.04519348505805	0.146	0.009	0.00232085486143075	189	chr3R-13612538-13613037	Adult
3.05354255291141e-08	4.13907204728212	0.11	0.007	0.00234438783042326	189	chrX-13545284-13545783	Adult
3.06352301240471e-08	3.30414175879158	0.134	0.014	0.00235205042800384	189	chrX-10970175-10970674	Adult
3.0832198618158e-08	2.26881226883086	0.28	0.059	0.0023671728811077	189	chr3R-11511920-11512419	Adult
3.0883182217239e-08	2.48472515356982	0.244	0.039	0.00237108719791074	189	chr4-982879-983378	Adult
3.21629281826953e-08	2.58920542351894	0.232	0.037	0.00246934097415462	189	chr3R-7297473-7297972	Adult
3.22663696509833e-08	2.30062588515311	0.268	0.048	0.00247728279632389	189	chr3L-13272571-13273070	Adult
3.26488293796347e-08	1.36560401400458	0.598	0.244	0.00250664652445083	189	chr3R-19727683-19728182	Adult
3.33913457322858e-08	3.15784614504994	0.134	0.015	0.00256365395994197	189	chr3L-16551589-16552088	Adult
3.41719516882029e-08	2.12915579261492	0.293	0.065	0.00262358576281347	189	chr2L-15883965-15884464	Adult
3.46599254433862e-08	3.08440420642048	0.232	0.03	0.00266105043584142	189	chr2L-8833669-8834168	Adult
3.4863696381963e-08	1.93704557577779	0.366	0.094	0.00267669515342159	189	chr3L-22446401-22446900	Adult
3.55092538950297e-08	2.53625104760865	0.244	0.042	0.0027262584770448	189	chrX-18189545-18190044	Adult
3.57811007879772e-08	2.26086340831575	0.317	0.069	0.00274712979409774	189	chr2L-3939100-3939599	Adult
3.63693638087169e-08	2.90913007151658	0.268	0.036	0.00279229427577805	189	chr2R-18039566-18040065	Adult
3.73100061348948e-08	1.44883981564475	0.524	0.198	0.00286451303101268	189	chr3R-23969040-23969539	Adult
3.97653902280266e-08	2.29840323184671	0.22	0.05	0.00305302760014697	189	chr3R-26538487-26538986	Adult
4.02842020794452e-08	2.17027397303304	0.329	0.077	0.00309285989885148	189	chrX-19818790-19819289	Adult
4.04839530212164e-08	2.95986683753016	0.207	0.026	0.00310819597715691	189	chr3R-31959324-31959823	Adult
4.09700320240143e-08	1.53685721320898	0.39	0.154	0.00314551517867572	189	chr3L-8027806-8028305	Adult
4.12363183877728e-08	2.07660886660593	0.305	0.072	0.00316595958053965	189	chr3R-14356287-14356786	Adult
4.25634915301052e-08	1.40504855075497	0.537	0.214	0.00326785462571536	189	chrX-873375-873874	Adult
4.76307048498637e-08	2.77304243645421	0.232	0.034	0.00365689499555314	189	chr3L-13203759-13204258	Adult
4.78174347459164e-08	2.91994260711354	0.183	0.025	0.00367123137005247	189	chrX-6791062-6791561	Adult
4.85774690732904e-08	2.06645898358809	0.256	0.067	0.00372958376557094	189	chrX-1428796-1429295	Adult
5.2785237890552e-08	2.9828191269657	0.195	0.028	0.00405263942428502	189	chr3L-21851070-21851569	Adult
5.35284797674269e-08	2.76466272749716	0.146	0.021	0.00410970256262397	189	chr3L-14552615-14553114	Adult
5.37184097703657e-08	2.31627780936058	0.207	0.044	0.0041242846285296	189	chrX-11017412-11017911	Adult
5.40544256289883e-08	2.74737425475722	0.268	0.042	0.0041500825820912	189	chr2L-2293643-2294142	Adult
5.43501264496267e-08	3.96428521449521	0.134	0.008	0.00417278530829654	189	chrX-20116206-20116705	Adult
5.45216948485087e-08	2.26461557375963	0.341	0.074	0.0041859576436891	189	chr2R-13322491-13322990	Adult
5.48837165984724e-08	3.75193651462561	0.134	0.01	0.00421375222556432	189	chr3R-20091006-20091505	Adult
5.55964872502363e-08	2.18404028031411	0.341	0.074	0.00426847590512414	189	chr3L-9109455-9109954	Adult
5.71293930902488e-08	1.18208471293303	0.524	0.246	0.00438616628389694	189	chr2R-15154456-15154955	Adult
5.72142521907023e-08	3.14497804642575	0.183	0.022	0.00439268142619336	189	chr2L-19405736-19406235	Adult
5.75797142624835e-08	1.75431051755225	0.402	0.124	0.00442074014221643	189	chr3L-10232372-10232871	Adult
5.82368953946257e-08	3.00151644110814	0.183	0.024	0.00447119588081778	189	chr2R-21947106-21947605	Adult
5.83052483019001e-08	4.13939631313916	0.159	0.01	0.00447644374362668	189	chr3L-20935304-20935803	Adult
6.09222072826605e-08	1.61499778160357	0.341	0.134	0.00467736338633354	189	chrX-13880761-13881260	Adult
6.25210348767848e-08	3.4144749852217	0.171	0.018	0.00480011497370003	189	chrX-8881132-8881631	Adult
6.29806223878988e-08	3.4367852575109	0.11	0.011	0.00483540026445332	189	chr2L-2729786-2730285	Adult
6.68518166711724e-08	1.49700822921805	0.476	0.17	0.00513261507674593	189	chr2L-17465536-17466035	Adult
6.96338389254038e-08	2.0636414981636	0.28	0.07	0.0053462076173368	189	chr3R-28194118-28194617	Adult
7.03396385484041e-08	3.25081514653782	0.22	0.024	0.00540039608919227	189	chrX-5844517-5845016	Adult
7.05143152779567e-08	2.38252900775913	0.22	0.043	0.00541380706978041	189	chr2R-15756374-15756873	Adult
7.1249530080334e-08	2.10881518973376	0.207	0.048	0.00547025392144772	189	chr2R-16982943-16983442	Adult
7.37373832491952e-08	2.07218128729495	0.317	0.078	0.00566126133634021	189	chr3R-12612804-12613303	Adult
7.40466432033297e-08	1.52361881787036	0.5	0.178	0.00568500507857884	189	chr2L-7547588-7548087	Adult
7.40696443083553e-08	2.66037909810568	0.183	0.031	0.00568677101141828	189	chr2L-17763104-17763603	Adult
7.45754757492826e-08	1.35150492614136	0.402	0.176	0.00572560672612692	189	chr2L-20907130-20907629	Adult
7.67734449628548e-08	2.81220175052546	0.232	0.033	0.00589435801046814	189	chr2L-8331688-8332187	Adult
7.78031541939106e-08	1.92534233453311	0.293	0.078	0.00597341496639168	189	chr2L-2931972-2932471	Adult
7.9528323399263e-08	2.83397032264567	0.195	0.026	0.00610586655730182	189	chrX-10147321-10147820	Adult
7.95381561748907e-08	3.59859200555908	0.159	0.014	0.00610662147848341	189	chr3L-16549456-16549955	Adult
8.07159197006561e-08	2.75982844018014	0.293	0.044	0.00619704545093757	189	chr2L-6158813-6159312	Adult
8.12165782396966e-08	3.21623914543142	0.171	0.019	0.00623548401093095	189	chr3R-11728630-11729129	Adult
8.20211882484456e-08	1.55502240515055	0.378	0.133	0.00629725874896266	189	chr2L-15593842-15594341	Adult
8.35408356065843e-08	2.11630668935602	0.293	0.066	0.00641393119453111	189	chr3R-12580274-12580773	Adult
8.40000103268851e-08	1.95452589661522	0.207	0.051	0.00644918479285693	189	chr3R-6257090-6257589	Adult
8.43620392265249e-08	2.12035468678352	0.305	0.069	0.00647697992365568	189	chr2L-9131068-9131567	Adult
8.5222202512046e-08	3.09316961095442	0.146	0.019	0.00654301982006484	189	chr3R-17755264-17755763	Adult
8.68200232876285e-08	3.44158124212576	0.11	0.01	0.00666569410793096	189	chrX-22670273-22670772	Adult
8.79719519537481e-08	1.7030575029047	0.439	0.143	0.00675413458320097	189	chr2R-12741297-12741796	Adult
9.12012026829011e-08	2.06999773653322	0.28	0.07	0.00700206353718242	189	chrX-9345623-9346122	Adult
9.17945256894883e-08	2.29357920657776	0.268	0.057	0.00704761650433615	189	chr3R-16512499-16512998	Adult
9.30587461774185e-08	2.98371499763958	0.207	0.028	0.00714467829651748	189	chrX-1255845-1256344	Adult
9.49147105662167e-08	1.76197856212901	0.366	0.113	0.00728717181843186	189	chr3L-4577072-4577571	Adult
1.026201861089e-07	2.12028963138705	0.341	0.079	0.00787876740869694	189	chr3L-3965795-3966294	Adult
1.04629282742106e-07	3.91395568138059	0.134	0.01	0.0080330178118079	189	chr2L-19823673-19824172	Adult
1.05506061522171e-07	3.90571637473476	0.171	0.013	0.00810033337942623	189	chr3L-19343840-19344339	Adult
1.07128749990374e-07	2.1221883614115	0.232	0.058	0.00822491690926095	189	chr3L-22341715-22342214	Adult
1.07498525887949e-07	2.89626672521994	0.232	0.03	0.00825330682357315	189	chr2R-18091656-18092155	Adult
1.08399921682909e-07	2.62778386139754	0.244	0.041	0.008322512387127	189	chr3R-26314929-26315428	Adult
1.09285291593878e-07	2.77610439260503	0.22	0.035	0.00839048754741161	189	chr3L-10166759-10167258	Adult
1.09658079488353e-07	4.2434849529525	0.134	0.007	0.00841910871079782	189	chr3L-18542031-18542530	Adult
1.10354208820493e-07	3.4087574176213	0.171	0.017	0.00847255473640216	189	chr3L-22245562-22246061	Adult
1.12602282421706e-07	2.69099390613937	0.232	0.037	0.00864515283520892	189	chrX-824240-824739	Adult
1.13023698753973e-07	2.78019931859914	0.22	0.031	0.00867750749553501	189	chr2L-2701165-2701664	Adult
1.15631585411159e-07	1.57877849084472	0.341	0.122	0.00887773060152714	189	chr2L-127389-127888	Adult
1.16717694468878e-07	2.88701115481122	0.195	0.029	0.00896111771054254	189	chr2L-7550517-7551016	Adult
1.21805923463463e-07	3.20716961431095	0.195	0.022	0.00935177157983087	189	chr3L-20725389-20725888	Adult
1.22687245832679e-07	2.07774827797523	0.28	0.066	0.00941943598604979	189	chr3L-1587567-1588066	Adult
1.22887500587359e-07	2.94579291446784	0.171	0.023	0.00943481074509504	189	chr2L-14400844-14401343	Adult
1.25029415115174e-07	1.60476552377743	0.537	0.176	0.00959925837488259	189	chrX-11171730-11172229	Adult
1.25089140659792e-07	2.47575947733374	0.207	0.038	0.00960384386329621	189	chrX-10454101-10454600	Adult
1.272016566273e-07	3.59219404415115	0.146	0.013	0.00976603438921762	189	chr2R-20770786-20771285	Adult
1.27926954178262e-07	2.27333952546822	0.305	0.066	0.00982171983399022	189	chr2R-10567745-10568244	Adult
1.27941064371273e-07	2.59224131362135	0.256	0.04	0.00982280315816887	189	chr3R-31648070-31648569	Adult
1.35093349280505e-07	3.97679817590732	0.146	0.01	0.0103719269843601	189	chr3R-15707641-15708140	Adult
1.38006419954057e-07	2.30249824998215	0.305	0.059	0.0105955808983927	189	chr3R-21841108-21841607	Adult
1.43003475820702e-07	1.54042328164018	0.427	0.155	0.0109792348596102	189	chr2R-14076384-14076883	Adult
1.4386699223903e-07	1.57595245293096	0.402	0.144	0.0110455321961438	189	chr2L-1693576-1694075	Adult
1.43942916408605e-07	4.23646908337276	0.122	0.007	0.0110513613501871	189	chrX-4966331-4966830	Adult
1.46842382263989e-07	3.09249761273737	0.183	0.021	0.0112739707407001	189	chrX-12392479-12392978	Adult
1.47601607775263e-07	1.99724328608753	0.22	0.055	0.0113322610385536	189	chr3L-4750464-4750963	Adult
1.48850508887607e-07	2.45079135176378	0.183	0.032	0.0114281466703549	189	chr2L-4077606-4078105	Adult
1.49565426307626e-07	2.79128690764806	0.207	0.028	0.0114830351701943	189	chr3L-22182687-22183186	Adult
1.51748225458878e-07	3.0179094811553	0.122	0.015	0.0116506217578308	189	chr3R-28497434-28497933	Adult
1.52181449455044e-07	2.17935531109987	0.256	0.062	0.0116838829633605	189	chr3R-25433186-25433685	Adult
1.54215639475113e-07	2.40792640889212	0.293	0.065	0.0118400599363413	189	chr3L-17078164-17078663	Adult
1.57526879166768e-07	3.15968046059432	0.171	0.021	0.0120942836749077	189	chr2L-5222290-5222789	Adult
1.60975594740393e-07	3.17289352853138	0.195	0.021	0.0123590622617884	189	chrX-9126940-9127439	Adult
1.61660396994991e-07	4.14908895958288	0.085	0.005	0.0124116386396874	189	chr2L-9066095-9066594	Adult
1.62060557289107e-07	3.61836276083484	0.183	0.016	0.0124423613464285	189	chr2L-14537845-14538344	Adult
1.63221476148475e-07	1.78327725270765	0.256	0.075	0.0125314920527753	189	chr3R-23563046-23563545	Adult
1.64073101791417e-07	1.97694094920167	0.329	0.092	0.0125968764631378	189	chr2R-21592299-21592798	Adult
1.65331333346533e-07	2.90688915713284	0.146	0.019	0.0126934784490135	189	chr3R-16555714-16556213	Adult
1.6625235411689e-07	3.95593415903154	0.085	0.006	0.0127641907396783	189	chr3R-19308157-19308656	Adult
1.69405920340037e-07	3.57642897217461	0.171	0.014	0.0130063089400267	189	chrX-18367784-18368283	Adult
1.6976348610591e-07	2.11089241647718	0.28	0.063	0.0130337614092674	189	chrX-4870046-4870545	Adult
1.71465065559392e-07	1.40989037247755	0.488	0.189	0.0131644018733879	189	chrX-14038043-14038542	Adult
1.77116083735414e-07	2.34716784476715	0.183	0.037	0.0135982644448701	189	chr3R-21331356-21331855	Adult
1.78808415489054e-07	2.59401719656429	0.171	0.029	0.0137281949075876	189	chrX-11003258-11003757	Adult
1.86216065631165e-07	2.97271835369456	0.207	0.028	0.0142969246548983	189	chrX-2956419-2956918	Adult
1.86471321885368e-07	3.69278611393797	0.183	0.014	0.014316522209071	189	chr3R-18623122-18623621	Adult
1.87308694874683e-07	1.46538060102695	0.354	0.132	0.0143808123576986	189	chr2R-14720979-14721478	Adult
1.87577345959224e-07	3.13348727641024	0.171	0.021	0.0144014383133654	189	chr3L-18916110-18916609	Adult
1.89444252064572e-07	3.25760476576589	0.122	0.014	0.0145447718965095	189	chr2R-21919044-21919543	Adult
1.96974110341929e-07	3.47438403997243	0.171	0.017	0.0151228842956119	189	chr2L-7946023-7946522	Adult
2.10717184251177e-07	3.75408283619049	0.122	0.01	0.0161780225380684	189	chr2L-802857-803356	Adult
2.15267988802807e-07	1.75630180835961	0.305	0.096	0.0165274151083243	189	chrX-2307498-2307997	Adult
2.17108755492931e-07	2.7572432462776	0.22	0.031	0.0166687418117252	189	chr3L-11221711-11222210	Adult
2.18821596606926e-07	2.93950854327764	0.207	0.027	0.0168002469010934	189	chr3L-11385341-11385840	Adult
2.194396913536e-07	2.0328255472332	0.244	0.053	0.016847701743364	189	chr2R-11144911-11145410	Adult
2.21538785380986e-07	1.36348702538451	0.415	0.162	0.0170088617864106	189	chr3L-14219503-14220002	Adult
2.22705952592073e-07	1.87594722595868	0.39	0.11	0.017098472216209	189	chr2R-10609093-10609592	Adult
2.24292883568338e-07	1.16204875701803	0.488	0.215	0.0172203104288427	189	chr3L-16177406-16177905	Adult
2.28596214191163e-07	2.95821359212344	0.195	0.027	0.0175507029407407	189	chr2L-6232543-6233042	Adult
2.35860413520898e-07	2.73787640943893	0.146	0.024	0.0181084191084805	189	chr2L-5682485-5682984	Adult
2.39293055931268e-07	2.44633016673146	0.22	0.041	0.0183719636621791	189	chr2L-12266413-12266912	Adult
2.40249465564054e-07	2.08776314448295	0.207	0.05	0.0184453929681458	189	chr2R-13357250-13357749	Adult
2.45038344730883e-07	4.065475394281	0.159	0.01	0.0188130639550583	189	chr2R-13796365-13796864	Adult
2.47699111674164e-07	2.87298195435878	0.183	0.025	0.0190173469978956	189	chr2L-6268965-6269464	Adult
2.49435591249129e-07	2.20436155141799	0.232	0.052	0.0191506669537431	189	chr2L-19282070-19282569	Adult
2.52587305648118e-07	1.71981376958482	0.39	0.115	0.0193926429784399	189	chr2R-25115350-25115849	Adult
2.57821905998754e-07	3.43274658376062	0.183	0.018	0.0197945346549603	189	chrX-19090378-19090877	Adult
2.67905416700037e-07	3.20100312475082	0.195	0.02	0.020568706272562	189	chr2R-12972880-12973379	Adult
2.7003610520125e-07	1.54867242543574	0.402	0.14	0.0207322920129311	189	chr3R-27850364-27850863	Adult
2.73809054504612e-07	2.85981056425449	0.159	0.024	0.0210219639686461	189	chr3R-21901065-21901564	Adult
2.81253165011826e-07	2.3478948486346	0.256	0.054	0.021593492996948	189	chrX-20329323-20329822	Adult
2.84111091704001e-07	2.239449358877	0.244	0.051	0.0218129131766664	189	chr2L-1256870-1257369	Adult
2.91309017578917e-07	2.29510813098654	0.244	0.05	0.0223655411336389	189	chr2L-14065643-14066142	Adult
2.9698724276457e-07	2.68604656629283	0.171	0.025	0.0228014925504926	189	chr2L-2553641-2554140	Adult
2.99564705131281e-07	1.77085674411702	0.341	0.102	0.0229993798011592	189	chr2R-24325425-24325924	Adult
3.0311344932253e-07	2.31560718042409	0.207	0.044	0.0232718381851866	189	chr3R-23105070-23105569	Adult
3.08565002801138e-07	1.67477892385321	0.22	0.07	0.0236903866550602	189	chr2L-958705-959204	Adult
3.09603164531792e-07	4.09369526451139	0.146	0.009	0.0237700925600929	189	chr3L-14493997-14494496	Adult
3.10214089185684e-07	3.23659514509725	0.146	0.016	0.0238169969113201	189	chrX-18935749-18936248	Adult
3.17730824854479e-07	3.62570106246751	0.11	0.009	0.0243941018090274	189	chr2L-2734614-2735113	Adult
3.20553085875789e-07	1.77270860025849	0.341	0.102	0.0246107837211996	189	chr3R-21329969-21330468	Adult
3.26256878129835e-07	3.52322074429785	0.159	0.015	0.0250486980752962	189	chrX-10973907-10974406	Adult
3.50084479920732e-07	2.46819618108028	0.159	0.03	0.0268780860303941	189	chr2R-21231566-21232065	Adult
3.51384443608901e-07	3.07132397280862	0.146	0.019	0.026977892042517	189	chrX-8007935-8008434	Adult
3.52480147749583e-07	2.36214629892352	0.232	0.038	0.027062015823622	189	chr3L-14661545-14662044	Adult
3.54755957769019e-07	1.86727430804966	0.329	0.096	0.0272367434136742	189	chr3L-15012143-15012642	Adult
3.64654755431636e-07	1.32088556730109	0.524	0.227	0.0279967335030193	189	chr3R-15664706-15665205	Adult
3.73590213647863e-07	2.37472767833786	0.183	0.036	0.0286827622430283	189	chr3L-17302846-17303345	Adult
3.76622830592238e-07	1.47909595169165	0.268	0.105	0.0289155944415497	189	chr3R-18530036-18530535	Adult
3.79074527275465e-07	3.35110292500646	0.183	0.017	0.0291038259061011	189	chr2L-14539279-14539778	Adult
3.80419132539925e-07	1.78479040916962	0.341	0.102	0.0292070593198852	189	chrX-22653794-22654293	Adult
3.85100081981071e-07	1.28274118982951	0.463	0.213	0.0295664438941787	189	chr2L-9688907-9689406	Adult
3.8780705724865e-07	2.53722164781991	0.232	0.042	0.0297742746273224	189	chrX-15185606-15186105	Adult
3.92789676525556e-07	3.58603281982326	0.134	0.013	0.0301568202049261	189	chr3L-13319416-13319915	Adult
3.9739983264755e-07	1.63088080596564	0.329	0.108	0.0305107695513483	189	chr3R-12957211-12957710	Adult
4.13633923186209e-07	2.30096698790505	0.22	0.046	0.0317571580865444	189	chr3L-17181865-17182364	Adult
4.17325566395955e-07	2.5966649702509	0.22	0.036	0.0320405876856159	189	chr3L-5681257-5681756	Adult
4.1969804754433e-07	2.25062168917632	0.256	0.055	0.0322227372982634	189	chr3L-16552331-16552830	Adult
4.27179250463573e-07	2.80162553677793	0.159	0.028	0.0327971141335913	189	chr2R-7120358-7120857	Adult
4.31926332596491e-07	3.98168449637133	0.134	0.008	0.0331615761114282	189	chr2L-19818852-19819351	Adult
4.39475489652612e-07	3.03735655753864	0.134	0.016	0.0337411701935689	189	chr2L-7129696-7130195	Adult
4.49663727338473e-07	2.75730700195815	0.195	0.029	0.0345233823301386	189	chr3L-2831523-2832022	Adult
4.59356239465275e-07	2.53653272298059	0.159	0.029	0.035267534641186	189	chrX-20457751-20458250	Adult
4.71018485431969e-07	2.11996857964048	0.232	0.058	0.0361629152375249	189	chr3L-5057994-5058493	Adult
4.87718768872198e-07	1.76692937289533	0.305	0.092	0.0374450961989319	189	chrX-18186418-18186917	Adult
4.98169244916497e-07	2.80572424841704	0.195	0.028	0.038247441947709	189	chr2R-18950714-18951213	Adult
5.13483829649993e-07	1.53166719876824	0.39	0.141	0.0394232345052079	189	chr3R-24577362-24577861	Adult
5.30460553133656e-07	1.60445259074399	0.329	0.101	0.0407266394273896	189	chrX-20756829-20757328	Adult
5.33904312036014e-07	1.78060328836768	0.329	0.094	0.040991037460877	189	chr3R-25798959-25799458	Adult
5.39294289549528e-07	3.03676910199603	0.183	0.025	0.0414048583744545	189	chr3R-12215193-12215692	Adult
5.6555274852979e-07	1.44984257631652	0.537	0.189	0.0434208778211232	189	chr3R-26954196-26954695	Adult
5.66076130300306e-07	1.82412806531069	0.366	0.109	0.0434610609799363	189	chrX-6141757-6142256	Adult
5.67623565842902e-07	1.33366221760964	0.317	0.123	0.0435798668911547	189	chr3R-24984036-24984535	Adult
5.77602604166282e-07	2.24782119564993	0.268	0.059	0.0443460175374705	189	chr2L-9666762-9667261	Adult
5.79955852190183e-07	1.61791988944195	0.305	0.105	0.0445266905077535	189	chrX-14976262-14976761	Adult
5.85203732950591e-07	1.8907186346713	0.39	0.102	0.0449296018010146	189	chr2R-13964290-13964789	Adult
5.90583317475634e-07	2.66378067399839	0.207	0.033	0.0453426247825093	189	chr2R-9052092-9052591	Adult
5.94765208221584e-07	3.66395770115172	0.122	0.01	0.0456636936264203	189	chr3R-30440269-30440768	Adult
5.9770159886079e-07	2.89356851858017	0.159	0.019	0.045889137954136	189	chr2L-20042556-20043055	Adult
6.0483657950306e-07	3.46492457859692	0.134	0.012	0.0464369332279269	189	chr3L-17335696-17336195	Adult
6.09067413928516e-07	2.92058174513278	0.183	0.023	0.0467617597717758	189	chr3L-18504019-18504518	Adult
6.13837492850508e-07	3.5568699653381	0.122	0.009	0.0471279873510906	189	chr2R-25116583-25117082	Adult
6.16128565620671e-07	1.95689288574247	0.232	0.065	0.0473038867540926	189	chr2L-20406859-20407358	Adult
6.25777782689641e-07	2.86107681598135	0.134	0.019	0.0480447150437799	189	chrX-7670075-7670574	Adult
6.33641933615532e-07	1.8033456762422	0.22	0.064	0.0486484930952661	189	chr3R-8980575-8981074	Adult
6.34592103592535e-07	4.1298083115519	0.11	0.006	0.0487214433454205	189	chr2L-9059496-9059995	Adult
6.36347540811296e-07	1.65529946903571	0.293	0.093	0.048856218793328	189	chr3R-5032274-5032773	Adult
7.65895102788908e-79	5.92934504158693	0.614	0.011	5.88023624117212e-74	190	chr3L-22128309-22128808	Adult
4.34894678821503e-74	3.92280208297921	0.667	0.051	3.33894738611997e-69	190	chr3R-28083951-28084450	Adult
4.47936171511458e-74	5.35151506292243	0.609	0.018	3.43907475039637e-69	190	chr3R-20083275-20083774	Adult
4.09394226094172e-72	4.3851050803405	0.609	0.033	3.14316511026062e-67	190	chr2R-21244464-21244963	Adult
9.81705196163508e-65	5.078275318425	0.565	0.018	7.53713981406495e-60	190	chr2L-17344125-17344624	Adult
1.29510801014532e-60	4.76594702395098	0.575	0.024	9.9433212586917e-56	190	chr2R-5864162-5864661	Adult
1.31731458948924e-60	3.97774940698127	0.57	0.042	1.01138144922626e-55	190	chr3R-14691963-14692462	Adult
2.0929454118101e-60	4.8824846164498	0.517	0.02	1.60687976937132e-55	190	chr2L-19313325-19313824	Adult
5.0722425152378e-57	3.93373602866174	0.493	0.037	3.89426491349898e-52	190	chr2L-19312590-19313089	Adult
8.34018584005282e-57	3.53468836875609	0.575	0.06	6.40326108055895e-52	190	chr2L-6306143-6306642	Adult
8.99604397549195e-57	4.99632258145139	0.498	0.017	6.9068027226237e-52	190	chrX-7261480-7261979	Adult
1.8890209396954e-56	3.38488941158461	0.575	0.062	1.45031471666054e-51	190	chr2L-6306681-6307180	Adult
3.32978459546593e-56	4.90108656346799	0.454	0.017	2.55647542101492e-51	190	chr2R-22746405-22746904	Adult
4.86383189966623e-56	3.60136349715264	0.609	0.056	3.73425557928774e-51	190	chr4-703658-704157	Adult
5.26356120684012e-56	4.61814948332264	0.541	0.025	4.04115175216357e-51	190	chr2L-18888857-18889356	Adult
1.28185564066031e-54	4.41550047737315	0.556	0.029	9.84157486673357e-50	190	chr3R-20525305-20525804	Adult
4.85802679710428e-53	2.71887442202997	0.633	0.106	3.72979865374479e-48	190	chr2L-905984-906483	Adult
6.37812419149815e-52	3.43801431749099	0.614	0.059	4.89686862926462e-47	190	chr2L-12880666-12881165	Adult
1.10398324857735e-51	5.30410133220856	0.473	0.013	8.47594178927746e-47	190	chr3L-15627177-15627676	Adult
1.11088330282311e-51	4.75121615644983	0.435	0.017	8.5289176457547e-47	190	chr3R-19560962-19561461	Adult
1.86669931100566e-51	3.66522019553468	0.473	0.04	1.4331770630177e-46	190	chr3R-18844628-18845127	Adult
2.27952157225499e-51	5.0380898147028	0.469	0.016	1.75012548231449e-46	190	chr2L-12316248-12316747	Adult
1.08810762384048e-49	4.29716268043544	0.502	0.029	8.35405509279768e-45	190	chr2L-17343437-17343936	Adult
1.22673093121783e-49	3.38684803165117	0.623	0.063	9.41834939751805e-45	190	chr3L-15745210-15745709	Adult
6.15133723694423e-49	5.17280210243667	0.444	0.014	4.7227506770363e-44	190	chr3R-17986904-17987403	Adult
4.16259722177994e-48	3.00101902578641	0.589	0.084	3.19587564299377e-43	190	chr3R-10985288-10985787	Adult
1.41554656428279e-47	5.10766667935313	0.44	0.015	1.08680003019375e-42	190	chr2L-2727175-2727674	Adult
1.48440589351808e-47	4.81353871381232	0.464	0.018	1.13966746880744e-42	190	chr3R-13537317-13537816	Adult
3.36021779181334e-47	6.14780630788585	0.401	0.006	2.57984081184261e-42	190	chr2L-16941547-16942046	Adult
1.889119177867e-46	4.87990210421038	0.42	0.017	1.45039013999917e-41	190	chr3R-4995597-4996096	Adult
8.30162227874986e-46	6.42554756752664	0.401	0.005	6.37365352073299e-41	190	chr3L-22127669-22128168	Adult
9.1645001770428e-46	4.3223478542569	0.43	0.024	7.03613665592638e-41	190	chr2R-15709878-15710377	Adult
1.18155437381138e-45	3.66450896350097	0.536	0.046	9.07150186037427e-41	190	chr3R-12836393-12836892	Adult
3.97082802195684e-45	3.74995723355751	0.464	0.038	3.04864292213758e-40	190	chr3L-2028791-2029290	Adult
6.00894137306775e-45	4.36030205211439	0.44	0.024	4.6134248285865e-40	190	chr3R-28084510-28085009	Adult
1.14574304861589e-44	3.79839269538353	0.473	0.037	8.79655683005337e-40	190	chr3L-7167442-7167941	Adult
1.47625150064483e-44	4.55848487889451	0.372	0.017	1.13340685213507e-39	190	chr3R-23211606-23212105	Adult
1.50851181771826e-44	2.5902069431712	0.623	0.114	1.15817503317137e-39	190	chr2L-15990492-15990991	Adult
3.16881585669777e-44	3.95356767332159	0.464	0.032	2.43289006213828e-39	190	chr3R-14930804-14931303	Adult
9.01261081525041e-44	3.77670092275688	0.507	0.041	6.91952207951665e-39	190	chr3L-17317778-17318277	Adult
2.77537330888863e-43	5.08055892091614	0.367	0.012	2.13082061163233e-38	190	chrX-5479345-5479844	Adult
4.55953236423032e-43	2.76078910061715	0.541	0.09	3.50062656796147e-38	190	chr3R-9324976-9325475	Adult
7.25101138360817e-43	2.08374722098128	0.657	0.18	5.56703649987901e-38	190	chr3R-11523699-11524198	Adult
8.36524302078062e-43	3.82890950474	0.527	0.039	6.42249898163453e-38	190	chr3R-27870334-27870833	Adult
1.06587330335549e-42	3.11050307358777	0.531	0.067	8.1833488738421e-38	190	chrX-4180754-4181253	Adult
1.17024364822733e-42	4.18394534043253	0.43	0.028	8.98466263363015e-38	190	chr3L-13645217-13645716	Adult
1.67135007295746e-42	3.86806193495788	0.454	0.034	1.28319573201382e-37	190	chr2L-20402286-20402785	Adult
1.72814738634942e-42	2.59814364394951	0.623	0.112	1.32680243734363e-37	190	chrX-5861071-5861570	Adult
5.20886300122924e-42	3.56943934688041	0.488	0.045	3.99915665782376e-37	190	chr2L-9159012-9159511	Adult
9.57487131122941e-42	4.6362767475626	0.396	0.018	7.35120319790949e-37	190	chr2R-8441996-8442495	Adult
3.07133015245998e-41	3.84882209348558	0.425	0.033	2.35804443785268e-36	190	chr3L-5209196-5209695	Adult
8.91072890029356e-41	5.47641044774696	0.348	0.008	6.84130122048938e-36	190	chr3R-20084111-20084610	Adult
9.21642402120952e-41	3.59374338094892	0.478	0.043	7.07600170652382e-36	190	chrX-4729893-4730392	Adult
1.11241935830586e-40	4.55272250121743	0.391	0.019	8.5407108653291e-36	190	chrX-6402869-6403368	Adult
2.53027930906406e-40	4.23374973606591	0.43	0.026	1.94264724232702e-35	190	chr3R-14931336-14931835	Adult
5.08878388846775e-40	5.74117365847819	0.357	0.008	3.90696471821e-35	190	chr2L-9353064-9353563	Adult
8.93203037140107e-40	2.23050049810505	0.609	0.144	6.85765563794689e-35	190	chrX-12144464-12144963	Adult
1.3012960871547e-39	2.94103857652406	0.575	0.082	9.99083083873892e-35	190	chr3R-8425119-8425618	Adult
1.41155086935138e-39	3.82615337658626	0.42	0.035	1.08373229545321e-34	190	chr3L-11871797-11872296	Adult
2.7878050723272e-39	5.17676963736451	0.357	0.011	2.14036522232993e-34	190	chr3R-24682611-24683110	Adult
3.72358761306157e-39	6.82836241862004	0.309	0.003	2.85882162580415e-34	190	chr3R-27742536-27743035	Adult
7.34030957654978e-39	4.11994506302716	0.435	0.03	5.63559608049186e-34	190	chr3R-9825551-9826050	Adult
7.91498108402268e-39	3.28274583683327	0.459	0.051	6.07680587706925e-34	190	chr3L-14172157-14172656	Adult
8.76849600017974e-39	5.33012018527828	0.386	0.011	6.732100489098e-34	190	chr3L-14365915-14366414	Adult
1.03092466472819e-38	3.3803945231478	0.406	0.043	7.91502720591712e-34	190	chr2L-20546199-20546698	Adult
1.32007522911308e-38	2.73295604244591	0.541	0.087	1.01350095790386e-33	190	chr2L-16693971-16694470	Adult
1.63893977154202e-38	3.61968456132097	0.449	0.04	1.2583123989991e-33	190	chr2L-11901704-11902203	Adult
2.46893920295188e-38	3.51861423698321	0.449	0.046	1.89555276245833e-33	190	chr3L-21906376-21906875	Adult
2.54337225190067e-38	2.63799266688939	0.464	0.088	1.95269948011926e-33	190	chr2L-18483710-18484209	Adult
3.09653318585551e-38	2.78094885333116	0.565	0.091	2.37739431877243e-33	190	chrX-15529914-15530413	Adult
4.00503182095231e-38	3.62519751429643	0.44	0.04	3.07490323085434e-33	190	chr3L-19197221-19197720	Adult
5.70441033403507e-38	3.21307258948109	0.444	0.053	4.37961807805876e-33	190	chr3L-15437218-15437717	Adult
5.7068896620436e-38	2.956039346721	0.483	0.068	4.38152160693059e-33	190	chrX-11379924-11380423	Adult
1.3318370807286e-37	2.61884071142178	0.56	0.099	1.02253123710019e-32	190	chrX-8396280-8396779	Adult
1.36847188387446e-37	2.72902035175159	0.536	0.087	1.05065797356345e-32	190	chr3R-31665529-31666028	Adult
2.058347054943e-37	2.93725968382899	0.478	0.07	1.58031653490304e-32	190	chr3L-6018533-6019032	Adult
2.37553415041993e-37	3.33973556407769	0.435	0.045	1.82384009932641e-32	190	chr3R-5868705-5869204	Adult
5.07512672012895e-37	3.29243267833138	0.478	0.053	3.89647929064621e-32	190	chrX-14064257-14064756	Adult
6.87634367021249e-37	3.20055801368313	0.454	0.055	5.27938161624234e-32	190	chr3L-4604575-4605074	Adult
9.35160721255064e-37	3.26555079191051	0.459	0.052	7.17978995350788e-32	190	chr3R-11390622-11391121	Adult
2.9716553812919e-36	4.49665616512093	0.329	0.016	2.28151813554067e-31	190	chr2R-9332382-9332881	Adult
4.70718352234644e-36	3.29200281536472	0.43	0.051	3.6139872211167e-31	190	chr2L-8502036-8502535	Adult
4.99502167849114e-36	6.40484403176129	0.348	0.005	3.83497784387836e-31	190	chrX-18955506-18956005	Adult
1.13387391057713e-35	4.95362733088882	0.329	0.011	8.70543033584696e-31	190	chr3L-11470882-11471381	Adult
3.02173879271832e-35	2.96448237041854	0.43	0.061	2.31997017549741e-30	190	chr2R-12475560-12476059	Adult
6.7342392133375e-35	3.12763328925625	0.444	0.056	5.170279498432e-30	190	chr2L-19376249-19376748	Adult
6.92315290028511e-35	4.22153088306356	0.401	0.025	5.31531987072289e-30	190	chr3R-29189868-29190367	Adult
7.65451080898407e-35	3.03542699462594	0.449	0.06	5.87682721870561e-30	190	chr2R-22567293-22567792	Adult
1.03350503062043e-34	4.6179617080069	0.357	0.016	7.93483822309144e-30	190	chr3R-26739469-26739968	Adult
1.24827309066658e-34	4.7008800312188	0.382	0.016	9.58374148090172e-30	190	chr2L-14944901-14945400	Adult
1.34671975807503e-34	3.87742254639582	0.362	0.026	1.03395756145968e-29	190	chr3L-886366-886865	Adult
1.70104924340719e-34	4.81432488599022	0.324	0.012	1.3059975671183e-29	190	chr3L-8684700-8685199	Adult
1.74675145698157e-34	4.89545886676329	0.333	0.012	1.34108589861217e-29	190	chr3R-8762670-8763169	Adult
2.00925146909894e-34	5.34364411533771	0.324	0.009	1.5426229079154e-29	190	chrX-9212135-9212634	Adult
2.49913301522728e-34	2.89971871551459	0.459	0.065	1.9187343637709e-29	190	chr3R-20880018-20880517	Adult
3.26799836966633e-34	5.46791015863467	0.319	0.008	2.50903842829502e-29	190	chr2L-17930288-17930787	Adult
3.41718624709622e-34	3.65541801786387	0.367	0.031	2.6235789130706e-29	190	chrX-18330757-18331256	Adult
3.84081699657076e-34	3.16465115475034	0.406	0.053	2.94882565728717e-29	190	chrX-18195745-18196244	Adult
4.80602416664345e-34	5.81247247056991	0.333	0.006	3.68987311418218e-29	190	chr3R-30311031-30311530	Adult
6.96057535445482e-34	5.37174767079721	0.309	0.008	5.34405133413623e-29	190	chr2R-20417384-20417883	Adult
7.53481743886252e-34	3.92103073838136	0.425	0.029	5.78493143686109e-29	190	chr2R-14810407-14810906	Adult
7.65998866073219e-34	2.9056170416752	0.464	0.066	5.88103289416375e-29	190	chr2L-16693164-16693663	Adult
7.79704598327917e-34	3.49737098772727	0.42	0.039	5.98626002412241e-29	190	chr2R-18006249-18006748	Adult
8.32548258895865e-34	2.87665528650121	0.517	0.078	6.39197251249889e-29	190	chr2L-19107710-19108209	Adult
9.16536152662321e-34	4.91067471315224	0.329	0.012	7.03679796568024e-29	190	chr2R-19552581-19553080	Adult
9.31869426213079e-34	5.23149677564201	0.304	0.009	7.15452070669353e-29	190	chr3L-18351259-18351758	Adult
1.00927064301322e-33	3.51809785048348	0.338	0.034	7.74877628879828e-29	190	chr2L-19928597-19929096	Adult
1.46098718864095e-33	3.52594573127323	0.382	0.036	1.12168752395097e-28	190	chr2L-6318202-6318701	Adult
1.64713237372825e-33	3.92637477901554	0.362	0.026	1.2646023512536e-28	190	chrX-978040-978539	Adult
1.92953166367152e-33	5.00638344822355	0.3	0.01	1.48141723010044e-28	190	chrX-3210900-3211399	Adult
2.20415670269792e-33	3.03038239325258	0.56	0.074	1.69226335006336e-28	190	chr2R-16701999-16702498	Adult
2.39261421207627e-33	2.65290577933684	0.507	0.087	1.83695348746367e-28	190	chr3R-22985737-22986236	Adult
2.47322208244565e-33	2.70372026500765	0.473	0.082	1.89884098601847e-28	190	chrX-18771733-18772232	Adult
3.76588303467342e-33	4.1315625271087	0.353	0.022	2.89129435870086e-28	190	chr3R-31876297-31876796	Adult
4.16173585330163e-33	5.01879362421903	0.324	0.011	3.19521431873086e-28	190	chr2R-19880947-19881446	Adult
4.19466584418174e-33	2.99589690629536	0.367	0.047	3.22049664852897e-28	190	chr3R-17297253-17297752	Adult
4.90334439988653e-33	4.74971037280206	0.329	0.014	3.76459169645688e-28	190	chr2L-20043775-20044274	Adult
6.56881879044612e-33	3.1396522891888	0.411	0.047	5.04327631455291e-28	190	chrX-13433856-13434355	Adult
7.30136979873565e-33	3.25357677924965	0.444	0.052	5.60569967667729e-28	190	chr3R-20311297-20311796	Adult
8.48792951742483e-33	3.70777577369106	0.372	0.032	6.51669276629809e-28	190	chr2R-17141866-17142365	Adult
1.06478926585342e-32	2.55744627795377	0.459	0.083	8.17502606751623e-28	190	chr3L-2347508-2348007	Adult
1.2068128288829e-32	3.16667660974155	0.444	0.053	9.26542617503133e-28	190	chr3L-17155831-17156330	Adult
1.2926431520977e-32	3.24353594384973	0.411	0.047	9.9243970645453e-28	190	chr2L-12981757-12982256	Adult
1.42346569913858e-32	4.21450759569696	0.329	0.02	1.09288002517063e-27	190	chr2L-14922492-14922991	Adult
1.87097343187512e-32	3.15624412548799	0.42	0.051	1.43645856205644e-27	190	chr3R-23739579-23740078	Adult
2.80851056614539e-32	4.38563798982917	0.319	0.017	2.15626207226379e-27	190	chr2R-6548285-6548784	Adult
4.96775075709146e-32	3.51605385899725	0.396	0.038	3.81404032126454e-27	190	chrX-6344576-6345075	Adult
5.21018983340888e-32	4.36243262148368	0.324	0.016	4.000175346498e-27	190	chr3R-12835812-12836311	Adult
7.76696535958869e-32	2.38202532095182	0.531	0.113	5.96316532447781e-27	190	chr3L-14247986-14248485	Adult
8.15885634018826e-32	4.86971767471628	0.285	0.011	6.26404354374294e-27	190	chr3L-14171475-14171974	Adult
9.33278009736131e-32	3.77406608200423	0.338	0.027	7.16533524755012e-27	190	chr3L-10279394-10279893	Adult
9.90807964940421e-32	2.22874179556486	0.541	0.13	7.60702723162658e-27	190	chr2R-23462124-23462623	Adult
1.25205153627316e-31	4.11856238733521	0.367	0.022	9.61275087489083e-27	190	chrX-8205607-8206106	Adult
1.99919790319491e-31	2.66821056916978	0.517	0.088	1.53490418215692e-26	190	chr3L-8277426-8277925	Adult
2.02220644705832e-31	3.47120200371294	0.333	0.034	1.55256922179349e-26	190	chr3L-10158335-10158834	Adult
2.06401934711947e-31	3.91075048661392	0.353	0.025	1.58467149394445e-26	190	chr2L-2262564-2263063	Adult
2.45929209907425e-31	2.88607570847814	0.449	0.063	1.88814610198524e-26	190	chr3R-26739990-26740489	Adult
2.76290495882194e-31	4.50270851096452	0.28	0.014	2.12124791118513e-26	190	chr3R-28625998-28626497	Adult
2.95838820089592e-31	2.93786863860396	0.391	0.058	2.27133212511985e-26	190	chr3R-24605511-24606010	Adult
3.2722260174369e-31	2.561266390893	0.498	0.091	2.51228424714735e-26	190	chr3L-9811837-9812336	Adult
3.58113094939974e-31	5.20515429543734	0.275	0.008	2.74944909771114e-26	190	chr3R-24726809-24727308	Adult
3.94429876122278e-31	4.36571060496441	0.29	0.016	3.0282748169164e-26	190	chr3R-28505058-28505557	Adult
4.41817628397599e-31	2.45807681693031	0.459	0.101	3.39209902378541e-26	190	chr3L-11738105-11738604	Adult
6.52802668543817e-31	2.37688267077105	0.459	0.097	5.01195776801201e-26	190	chr3R-14337569-14338068	Adult
6.56985349761707e-31	2.04873488588159	0.628	0.16	5.04407072133048e-26	190	chr3R-7458328-7458827	Adult
7.7275025979868e-31	3.17493564344454	0.362	0.046	5.93286739463035e-26	190	chrX-3251941-3252440	Adult
7.84908527381293e-31	3.95391188387772	0.343	0.024	6.02621370982262e-26	190	chr3R-21206562-21207061	Adult
8.56542393122521e-31	2.94410235198121	0.42	0.06	6.57618987743747e-26	190	chr3R-4903512-4904011	Adult
1.26530148141316e-30	2.99828985904834	0.415	0.053	9.71447865369769e-26	190	chrX-17038711-17039210	Adult
1.92863890188746e-30	2.33706802232011	0.435	0.093	1.48073180331312e-25	190	chrX-15215818-15216317	Adult
4.41059882626797e-30	2.82045049848404	0.391	0.062	3.3862813548555e-25	190	chr3R-21790353-21790852	Adult
6.63599249655178e-30	4.01450032307971	0.319	0.021	5.0948495991526e-25	190	chr2R-21245120-21245619	Adult
7.43159488163095e-30	2.15663301123383	0.575	0.147	5.70568128632098e-25	190	chr2R-7549598-7550097	Adult
1.12954220272274e-29	2.84864099531	0.425	0.068	8.67217321562414e-25	190	chr2R-6772185-6772684	Adult
1.14215782308067e-29	3.4145076869301	0.362	0.035	8.76903090248413e-25	190	chr2L-12880104-12880603	Adult
1.27909088816641e-29	3.87695705328934	0.319	0.024	9.8203482029864e-25	190	chr2L-14537023-14537522	Adult
1.2867669519243e-29	3.74731403466311	0.367	0.029	9.87928195009402e-25	190	chr2L-9678848-9679347	Adult
1.4844102616753e-29	2.91135802253813	0.377	0.051	1.13967082250383e-24	190	chr3R-22800015-22800514	Adult
1.77720300887996e-29	4.28541431895208	0.304	0.017	1.36446538209768e-24	190	chr3R-11055374-11055873	Adult
2.01711530667481e-29	3.41619169304646	0.367	0.037	1.54866044785265e-24	190	chr2R-22620189-22620688	Adult
2.238845160083e-29	3.18031935680925	0.362	0.044	1.71889576010533e-24	190	chr3R-23832733-23833232	Adult
2.33469537634657e-29	4.83921242467452	0.304	0.012	1.79248572214384e-24	190	chr3R-10821969-10822468	Adult
2.42116585172482e-29	3.13011210356785	0.348	0.043	1.85887429432025e-24	190	chrX-8697367-8697866	Adult
2.96363145276171e-29	4.40481252664136	0.314	0.017	2.27535768417233e-24	190	chr2L-11570394-11570893	Adult
3.73090450980063e-29	3.72090037033796	0.353	0.03	2.86443924644453e-24	190	chrX-17497696-17498195	Adult
4.00474898547395e-29	3.52105314612341	0.367	0.035	3.07468608108748e-24	190	chr2R-20468474-20468973	Adult
4.48987555596611e-29	2.38832787215721	0.425	0.083	3.44714685684854e-24	190	chr2L-15989874-15990373	Adult
5.69321663081865e-29	5.10532706093513	0.285	0.009	4.37102400047732e-24	190	chr3R-12060277-12060776	Adult
7.89353334726875e-29	3.66336427689717	0.377	0.031	6.06033916269905e-24	190	chr2L-764838-765337	Adult
8.85387007430921e-29	5.37280212593806	0.256	0.007	6.79764728825164e-24	190	chr3R-13101053-13101552	Adult
9.22274885059478e-29	3.67965862389975	0.353	0.029	7.08085765753265e-24	190	chr3R-5514433-5514932	Adult
9.36494944084906e-29	3.56526826829686	0.386	0.037	7.19003358270627e-24	190	chr2R-14940302-14940801	Adult
1.03192914033994e-28	4.46949206779819	0.314	0.015	7.92273916787392e-24	190	chr2L-763865-764364	Adult
1.23925092258162e-28	2.7277088273193	0.406	0.069	9.51447288321261e-24	190	chr3R-5906121-5906620	Adult
1.46510551829772e-28	3.79679771113944	0.333	0.027	1.12484941272826e-23	190	chr3L-18627647-18628146	Adult
1.69820705266077e-28	3.33861899536815	0.314	0.032	1.30381544675083e-23	190	chrX-6402307-6402806	Adult
2.1495120089835e-28	2.09481099148262	0.449	0.118	1.65030934001717e-23	190	chr3L-567434-567933	Adult
2.92555149816109e-28	2.5341829014962	0.343	0.064	2.24612141822816e-23	190	chr2L-9261681-9262180	Adult
4.601352511138e-28	5.51421675312358	0.246	0.006	3.53273440395131e-23	190	chr3R-17987422-17987921	Adult
4.67455409041249e-28	2.43412922729883	0.531	0.104	3.58893564845509e-23	190	chr3R-30076203-30076702	Adult
5.83902903540733e-28	4.66156016575187	0.28	0.013	4.48297293222433e-23	190	chr2R-16371861-16372360	Adult
6.16344252643527e-28	2.68700048207086	0.42	0.072	4.73204463409594e-23	190	chr3L-7150085-7150584	Adult
6.28918055034388e-28	4.98172493425222	0.261	0.009	4.82858125933201e-23	190	chr3L-18430377-18430876	Adult
6.90171028923961e-28	5.64805636019037	0.271	0.006	5.29885709166661e-23	190	chr2L-3977782-3978281	Adult
7.82423820906942e-28	4.50008100094794	0.309	0.015	6.00713712739514e-23	190	chr2L-14442341-14442840	Adult
8.4340921164854e-28	3.17561533796876	0.377	0.046	6.47535856335283e-23	190	chr3L-17004947-17005446	Adult
1.06547032981951e-27	2.5459614757992	0.42	0.077	8.18025500422227e-23	190	chr2R-7229087-7229586	Adult
1.46075757113557e-27	3.63353657930909	0.324	0.029	1.12151123281505e-22	190	chr3L-5237891-5238390	Adult
1.62367530932341e-27	3.49685009408312	0.309	0.028	1.24659295548614e-22	190	chr2L-12418065-12418564	Adult
1.94177337757227e-27	2.77142745753771	0.343	0.052	1.49081592836488e-22	190	chr3L-11179560-11180059	Adult
2.1182466534378e-27	3.44929454116658	0.353	0.035	1.62630505064341e-22	190	chr3L-13280369-13280868	Adult
2.12069790998384e-27	2.73759255037083	0.425	0.069	1.62818702736919e-22	190	chr3L-19073295-19073794	Adult
2.23861615923987e-27	3.79693624462987	0.343	0.028	1.718719942418e-22	190	chrX-8607800-8608299	Adult
2.28881576506103e-27	3.11569572992863	0.386	0.047	1.75726119178326e-22	190	chrX-14570348-14570847	Adult
2.38326841385018e-27	3.67009183043153	0.333	0.026	1.82977815741761e-22	190	chr2R-5864718-5865217	Adult
3.07111773278286e-27	3.56384921984959	0.319	0.029	2.35788135052137e-22	190	chr3R-11847547-11848046	Adult
4.216715491934e-27	3.08429444370653	0.372	0.047	3.23742548608725e-22	190	chr2R-16364501-16365000	Adult
4.39338243677121e-27	4.88993892413554	0.246	0.009	3.37306329965546e-22	190	chr2L-20547257-20547756	Adult
4.44721744270641e-27	3.19093404671265	0.357	0.041	3.41439566381228e-22	190	chr3L-9810970-9811469	Adult
5.42505955768993e-27	5.66867098464213	0.251	0.005	4.16514372601202e-22	190	chr3R-25439181-25439680	Adult
5.57898647476333e-27	2.31746063117108	0.401	0.084	4.28332265586429e-22	190	chrX-2571127-2571626	Adult
7.37229298889628e-27	2.40822700108308	0.382	0.076	5.66015166515501e-22	190	chr2R-21764261-21764760	Adult
9.71560300718249e-27	4.14129720533083	0.285	0.018	7.45925136479443e-22	190	chr3R-10576297-10576796	Adult
1.03065597311163e-26	3.01724409985411	0.377	0.051	7.91296429916188e-22	190	chr3L-21759123-21759622	Adult
1.22655536230939e-26	3.71861400286608	0.304	0.025	9.41700144966656e-22	190	chr2R-19555309-19555808	Adult
1.23074422480525e-26	2.3236819749112	0.454	0.102	9.44916186036478e-22	190	chr3R-31380575-31381074	Adult
1.70147833329425e-26	4.87976505081183	0.251	0.009	1.30632700516999e-21	190	chrX-1849600-1850099	Adult
2.16328162923298e-26	2.90586132063641	0.343	0.049	1.66088110365991e-21	190	chrX-7711985-7712484	Adult
2.82226885930915e-26	4.17364233790441	0.271	0.017	2.1668251394232e-21	190	chrX-15567234-15567733	Adult
2.99570094039634e-26	4.53028619116598	0.275	0.012	2.2999793539987e-21	190	chr2R-14439931-14440430	Adult
3.78171740945203e-26	2.1808647675918	0.469	0.109	2.90345135828089e-21	190	chr2L-15194085-15194584	Adult
4.68274251907679e-26	3.850753905915	0.3	0.023	3.5952223964464e-21	190	chr2L-18202932-18203431	Adult
5.00225955155983e-26	4.85832977669172	0.256	0.01	3.84053479330557e-21	190	chrX-1816508-1817007	Adult
5.42073268697664e-26	2.98631009311113	0.372	0.055	4.16182172775319e-21	190	chr2L-19591033-19591532	Adult
6.54304856120895e-26	3.06567098295604	0.367	0.047	5.02349096335378e-21	190	chr3R-11390103-11390602	Adult
8.06107654743334e-26	3.2003011219017	0.348	0.042	6.18897213005742e-21	190	chrX-6513375-6513874	Adult
8.13278808548331e-26	2.36589017293811	0.425	0.09	6.24402938051067e-21	190	chr2R-5922468-5922967	Adult
9.02050481513928e-26	3.21958392813026	0.271	0.031	6.92558277687133e-21	190	chr3R-12865853-12866352	Adult
9.24607754442157e-26	3.38854169176279	0.271	0.03	7.09876849550511e-21	190	chrX-6315251-6315750	Adult
9.5214111700805e-26	4.29961994754003	0.285	0.016	7.31015863994101e-21	190	chr2R-15457235-15457734	Adult
9.77693109581547e-26	5.21465515272814	0.266	0.008	7.50633661812329e-21	190	chr2R-14834496-14834995	Adult
1.1139962621418e-25	3.94202722596103	0.29	0.02	8.55281770221986e-21	190	chr2R-16970447-16970946	Adult
1.22954946288045e-25	1.65076702401554	0.575	0.197	9.43998895621098e-21	190	chr2L-15991327-15991826	Adult
1.30686474124949e-25	1.97489000852419	0.488	0.13	1.00335847374171e-20	190	chr2L-2913793-2914292	Adult
1.35544163721205e-25	2.60828090144365	0.386	0.068	1.04065387138592e-20	190	chr2R-11612838-11613337	Adult
1.37937402965832e-25	2.03759325540967	0.469	0.127	1.05902820501047e-20	190	chr3L-11741583-11742082	Adult
1.4534305794124e-25	4.3425917266268	0.242	0.013	1.11588586164966e-20	190	chr3L-16315552-16316051	Adult
1.6783509038893e-25	2.05810597428343	0.464	0.119	1.28857068997005e-20	190	chr2R-18465730-18466229	Adult
1.90560437566655e-25	3.93666911732335	0.29	0.021	1.46304681546175e-20	190	chr3R-28107631-28108130	Adult
1.98914463987958e-25	5.00508121269148	0.261	0.009	1.52718568871395e-20	190	chr2R-24552818-24553317	Adult
2.06468977524902e-25	3.85795426247378	0.242	0.017	1.58518622184519e-20	190	chr3R-30541445-30541944	Adult
2.38698344115089e-25	4.88653187346892	0.227	0.008	1.83263040677801e-20	190	chr3R-22857344-22857843	Adult
2.44603237840522e-25	3.24761368649776	0.333	0.038	1.87796581884439e-20	190	chr2L-13678463-13678962	Adult
2.63270333277021e-25	5.885854021396	0.203	0.004	2.02128431076765e-20	190	chr3L-10393167-10393666	Adult
2.64495907739338e-25	2.24766325512026	0.498	0.107	2.03069378125954e-20	190	chrX-6141757-6142256	Adult
2.76521973025951e-25	4.54966362778247	0.237	0.011	2.12302510010404e-20	190	chr3R-15580432-15580931	Adult
2.92965034509928e-25	3.13137652442667	0.304	0.039	2.24926834895342e-20	190	chr2L-8611146-8611645	Adult
3.32767937956431e-25	3.55252534514441	0.362	0.032	2.55485912045429e-20	190	chrX-13434374-13434873	Adult
3.46843395138425e-25	3.9334091530559	0.271	0.018	2.66292485051477e-20	190	chr2R-12462379-12462878	Adult
3.86173884577763e-25	3.59896394038516	0.246	0.022	2.96488861623423e-20	190	chr3R-6571083-6571582	Adult
4.99194379863222e-25	2.43648533980543	0.338	0.067	3.83261477083787e-20	190	chr2R-18354572-18355071	Adult
5.20053428106769e-25	4.02272943049104	0.3	0.02	3.99276219963253e-20	190	chr2L-8763014-8763513	Adult
6.439163947701e-25	3.61239358770112	0.246	0.021	4.94373251248692e-20	190	chrX-12244201-12244700	Adult
8.2081461748362e-25	4.28468656077057	0.242	0.013	6.30188630719224e-20	190	chr2R-17116903-17117402	Adult
8.28467189933134e-25	3.05210835799458	0.348	0.046	6.36063969743063e-20	190	chr2L-16647298-16647797	Adult
9.22586233121946e-25	4.35989761580795	0.232	0.012	7.08324806341705e-20	190	chr2L-2332042-2332541	Adult
1.05168659941907e-24	4.01938519567249	0.309	0.02	8.07442903569989e-20	190	chr3R-31440563-31441062	Adult
1.14414993982879e-24	2.85988056244034	0.401	0.06	8.78432557802955e-20	190	chrX-7154259-7154758	Adult
1.21954691469892e-24	2.27010010790146	0.449	0.1	9.36319339229241e-20	190	chr3L-9330532-9331031	Adult
1.27220261885461e-24	4.15234520260858	0.256	0.016	9.76746282651817e-20	190	chr2R-15157298-15157797	Adult
1.40154747141279e-24	3.97717953441901	0.256	0.018	1.07605208665188e-19	190	chr2L-18203537-18204036	Adult
1.57169358548857e-24	3.38875701995606	0.314	0.034	1.20668346719471e-19	190	chr3R-14166446-14166945	Adult
1.93466200661989e-24	2.60696301774031	0.338	0.058	1.48535610220249e-19	190	chr3R-10732662-10733161	Adult
2.70531030852635e-24	4.82133024567223	0.222	0.009	2.07702904247419e-19	190	chr3R-13102056-13102555	Adult
2.89927297968121e-24	2.75013108282944	0.415	0.066	2.22594582288004e-19	190	chrX-17033674-17034173	Adult
3.27771758037733e-24	2.16844854903155	0.541	0.129	2.5165004495105e-19	190	chr3L-8824055-8824554	Adult
