## Supplementary material for "Regulatory logic of neuronal differentiation in the *Drosophila* visual system": Table S3 (part 15 of 90)

p_val	avg_log2FC	pct.1	pct.2	p_val_adj	cluster	gene	Stage
4.07319832512756e-24	3.43261502737357	0.338	0.034	3.12723874609994e-19	190	chr3L-19397575-19398074	Adult
4.31797976173711e-24	4.90162445136338	0.251	0.01	3.31517214187129e-19	190	chr2L-10089155-10089654	Adult
4.33423004652833e-24	2.42809566960754	0.401	0.081	3.32764846052259e-19	190	chr3L-13697684-13698183	Adult
4.46064010746362e-24	3.06061091315248	0.314	0.039	3.42470104890627e-19	190	chr2L-17062300-17062799	Adult
4.69892002419302e-24	3.81766662172462	0.271	0.021	3.60764283777444e-19	190	chr3R-7362336-7362835	Adult
4.71664133638218e-24	3.45539330258347	0.261	0.028	3.62124855242078e-19	190	chr3L-10035146-10035645	Adult
4.71840231793422e-24	2.45766278997859	0.44	0.085	3.62260056361718e-19	190	chr2R-22501045-22501544	Adult
4.87003945431928e-24	4.5611975494086	0.227	0.011	3.73902149144817e-19	190	chr2L-12314315-12314814	Adult
6.60067940280682e-24	2.99604419431826	0.295	0.041	5.06773761829897e-19	190	chr2R-6538409-6538908	Adult
6.90905523687716e-24	3.90930000822083	0.271	0.019	5.30449624866481e-19	190	chr3R-25862225-25862724	Adult
7.72981016896803e-24	4.29396090751834	0.251	0.015	5.93463905532689e-19	190	chr2R-19971535-19972034	Adult
7.79481626063491e-24	1.7686215725295	0.522	0.168	5.98454813226505e-19	190	chr2R-10857912-10858411	Adult
7.90649082236701e-24	3.87704343845537	0.285	0.02	6.07028739378049e-19	190	chrX-4178285-4178784	Adult
8.77385012666143e-24	4.09700642211446	0.227	0.014	6.73621117324558e-19	190	chr3R-26590536-26591035	Adult
8.90474151835486e-24	1.28231482108379	0.667	0.296	6.83670434813213e-19	190	chr3R-11372316-11372815	Adult
9.50232631779797e-24	2.52782356952435	0.377	0.068	7.29550605375257e-19	190	chr2R-18342538-18343037	Adult
1.03599355902891e-23	3.69828526395763	0.304	0.026	7.95394414880035e-19	190	chr2L-17947159-17947658	Adult
1.08199746750353e-23	2.59974145097288	0.362	0.063	8.30714375650508e-19	190	chr2L-11762456-11762955	Adult
1.18489569312579e-23	3.1183324995669	0.338	0.044	9.09715517354256e-19	190	chr2R-19940732-19941231	Adult
1.40721498811287e-23	3.52407209069688	0.271	0.026	1.08040337927354e-18	190	chr2L-13344085-13344584	Adult
1.42130967368367e-23	3.30937881625982	0.271	0.029	1.09122471506737e-18	190	chr3L-11180108-11180607	Adult
1.5332302868986e-23	2.27291790334857	0.44	0.095	1.17715288506927e-18	190	chr2L-17063011-17063510	Adult
1.80625747047126e-23	3.43573018683105	0.237	0.022	1.38677223552902e-18	190	chr3R-28778663-28779162	Adult
1.83227869021231e-23	1.87347713082597	0.546	0.159	1.4067502871974e-18	190	chrX-21483939-21484438	Adult
2.27661897073945e-23	2.05085142026736	0.473	0.117	1.74789698097492e-18	190	chrX-19385367-19385866	Adult
2.73941843287017e-23	4.18793841072829	0.3	0.018	2.1032158960204e-18	190	chr3L-14114137-14114636	Adult
3.02222501908924e-23	1.63249290820222	0.541	0.187	2.32034348065595e-18	190	chr2R-19515541-19516040	Adult
3.18818577705504e-23	3.57503130354285	0.275	0.025	2.44776151219178e-18	190	chr2R-8684986-8685485	Adult
3.32152285961257e-23	3.45546358052096	0.3	0.031	2.55013239069614e-18	190	chr2L-1840761-1841260	Adult
3.62920843079405e-23	4.13972238953454	0.242	0.014	2.78636106482644e-18	190	chr2L-2388343-2388842	Adult
4.0910850041418e-23	3.83684966736333	0.271	0.021	3.14097142277991e-18	190	chrX-3441012-3441511	Adult
4.21843393058101e-23	4.18361216650907	0.222	0.012	3.23874483454288e-18	190	chrX-3111695-3112194	Adult
4.21844841384566e-23	3.14876364598247	0.367	0.047	3.23875595421414e-18	190	chrX-12232297-12232796	Adult
4.26138088224364e-23	2.69269084090425	0.377	0.062	3.27171778615138e-18	190	chrX-11002063-11002562	Adult
4.42709624378361e-23	4.2490345310004	0.251	0.014	3.3989474121273e-18	190	chr3L-7053727-7054226	Adult
4.43125748939341e-23	3.8509211137396	0.246	0.019	3.40214225005669e-18	190	chr2R-15754411-15754910	Adult
4.65166444776415e-23	3.49440289859289	0.232	0.022	3.57136189641541e-18	190	chr2L-15142181-15142680	Adult
5.05098722190529e-23	2.32391996324823	0.324	0.064	3.87794594949001e-18	190	chrX-20879430-20879929	Adult
5.20205723400129e-23	3.63035333861228	0.198	0.017	3.99393146197683e-18	190	chr2L-906951-907450	Adult
5.51887175028122e-23	3.29658471385454	0.266	0.028	4.23716897499591e-18	190	chrX-20993267-20993766	Adult
6.1380738382831e-23	4.09908794491867	0.242	0.016	4.71256757008023e-18	190	chr3R-6479222-6479721	Adult
6.19258305975189e-23	2.98013008488428	0.295	0.038	4.75441756995511e-18	190	chr3R-17296630-17297129	Adult
8.04162598416523e-23	1.3330263042862	0.652	0.282	6.1740387656027e-18	190	chr4-704279-704778	Adult
8.6261776525759e-23	4.35979233602523	0.251	0.013	6.62283415454167e-18	190	chr2R-12073866-12074365	Adult
9.19336636761417e-23	3.57099728795364	0.3	0.027	7.05829896239945e-18	190	chr3L-22055940-22056439	Adult
9.43016439128485e-23	4.26680497515686	0.266	0.016	7.24010301305286e-18	190	chr2R-24437849-24438348	Adult
1.03576992508489e-22	3.8773954809459	0.256	0.019	7.95222717683175e-18	190	chr3R-15884477-15884976	Adult
1.13075612729066e-22	2.52159170840658	0.43	0.086	8.68149324288676e-18	190	chr2R-12463265-12463764	Adult
1.15824288138142e-22	1.33053269970951	0.594	0.245	8.89252554609401e-18	190	chr2L-7967634-7968133	Adult
1.21211081438661e-22	3.17735350743308	0.324	0.038	9.30610198853466e-18	190	chr2L-17041716-17042215	Adult
1.50340300239399e-22	3.91040970332336	0.237	0.017	1.15425268911801e-17	190	chr3L-18096376-18096875	Adult
1.5314416579315e-22	3.14378996952519	0.29	0.036	1.17577964729349e-17	190	chr2R-326420-326919	Adult
1.55801047344374e-22	1.3561435827284	0.667	0.298	1.19617812109117e-17	190	chr3L-8945880-8946379	Adult
1.5600930856632e-22	2.99354782632181	0.357	0.048	1.19777706744878e-17	190	chr3R-23550523-23551022	Adult
1.76982923804124e-22	3.1640054379042	0.266	0.032	1.35880409579854e-17	190	chrX-1486690-1487189	Adult
1.80931603443557e-22	2.79284769224649	0.372	0.059	1.38912047859825e-17	190	chr3L-20748403-20748902	Adult
1.94313130668801e-22	4.0847117699812	0.193	0.013	1.49185849202279e-17	190	chr2R-20457455-20457954	Adult
3.09473988129775e-22	4.35911399024236	0.203	0.011	2.37601749126516e-17	190	chr3R-13196661-13197160	Adult
3.14764367320316e-22	3.74414677075595	0.275	0.023	2.41663490653846e-17	190	chr3R-12137465-12137964	Adult
3.76862844466975e-22	1.58063599773978	0.575	0.192	2.89340217467964e-17	190	chr3R-23831766-23832265	Adult
3.86602194848488e-22	3.39157333236984	0.271	0.028	2.96817701116875e-17	190	chr3L-2746138-2746637	Adult
4.18869118524836e-22	2.40637036007277	0.415	0.087	3.21590954438628e-17	190	chr3L-10424389-10424888	Adult
4.59061512414103e-22	4.41046363272328	0.227	0.011	3.52449066771051e-17	190	chr2R-19970989-19971488	Adult
5.12692916692634e-22	1.53582016908745	0.531	0.203	3.93625113719936e-17	190	chr3L-7215913-7216412	Adult
5.1896883347693e-22	2.65118729562129	0.377	0.068	3.98443511590248e-17	190	chr3R-7719913-7720412	Adult
5.19285551951242e-22	3.34291732973971	0.285	0.03	3.98686675366086e-17	190	chr2R-13399563-13400062	Adult
5.27547217584492e-22	1.50247817962723	0.556	0.228	4.05029651772669e-17	190	chr3L-17129798-17130297	Adult
5.47367929470463e-22	3.28333007474143	0.28	0.031	4.20247201530243e-17	190	chr2L-11781361-11781860	Adult
6.04114906535075e-22	2.27490650618152	0.367	0.083	4.63815260641369e-17	190	chr2R-11185551-11186050	Adult
6.27677529934417e-22	1.35399613836422	0.667	0.267	4.81905700382448e-17	190	chrX-7153123-7153622	Adult
7.16668878906836e-22	3.71845629706318	0.256	0.02	5.50229698469512e-17	190	chrX-20994010-20994509	Adult
8.45922816822685e-22	3.66664692122648	0.222	0.019	6.49465701843785e-17	190	chr3L-4573394-4573893	Adult
8.53713715428044e-22	4.59314551418333	0.232	0.01	6.55447242157035e-17	190	chr3R-26935313-26935812	Adult
8.64615471524863e-22	1.93535746975494	0.454	0.116	6.63817174417929e-17	190	chr2R-18005429-18005928	Adult
8.76026427917453e-22	3.52139470760304	0.314	0.03	6.72578050297904e-17	190	chr2R-11041737-11042236	Adult
1.03475764148646e-21	3.64012406783872	0.295	0.026	7.94445526827646e-17	190	chr2L-10650818-10651317	Adult
1.16091034165182e-21	2.44890737278903	0.386	0.072	8.91300523906602e-17	190	chr3L-21399103-21399602	Adult
1.19433270595124e-21	3.76332524566966	0.222	0.017	9.16960878321122e-17	190	chr2L-9022893-9023392	Adult
1.21647505520858e-21	3.29804292276006	0.3	0.032	9.33960888386939e-17	190	chrX-19001567-19002066	Adult
1.25925876232006e-21	2.13545788832899	0.367	0.091	9.66808507358848e-17	190	chr3R-29651065-29651564	Adult
1.66779650555319e-21	2.02826580371454	0.493	0.132	1.28046744510352e-16	190	chrX-22752015-22752514	Adult
1.74149257828618e-21	2.22994752812603	0.401	0.091	1.337048341905e-16	190	chr2L-4077069-4077568	Adult
1.76786890814429e-21	5.35063404008245	0.184	0.005	1.35729903291686e-16	190	chr2L-4896026-4896525	Adult
1.88564191190365e-21	1.75875684602272	0.459	0.147	1.44772043428315e-16	190	chr2R-12540349-12540848	Adult
2.5423477097365e-21	3.35378423736634	0.261	0.028	1.95191287762729e-16	190	chr3R-19456276-19456775	Adult
2.58513272874603e-21	3.49425628548424	0.251	0.024	1.98476150382205e-16	190	chr3L-2745613-2746112	Adult
2.65084524736198e-21	3.19858737527604	0.266	0.033	2.03521294711463e-16	190	chr3R-29070420-29070919	Adult
2.68202279654088e-21	3.985047284499	0.266	0.019	2.05914982227222e-16	190	chrX-8709315-8709814	Adult
3.06494395280915e-21	2.39845901955114	0.42	0.087	2.35314136920875e-16	190	chr2L-4328325-4328824	Adult
3.10025676567844e-21	2.86011025904299	0.304	0.047	2.38025313441728e-16	190	chr3R-4601624-4602123	Adult
3.55274960524892e-21	3.65377725111531	0.242	0.022	2.72765903692591e-16	190	chr3L-18741175-18741674	Adult
4.41446902419282e-21	2.06252782777926	0.435	0.114	3.38925273801428e-16	190	chr2L-5689980-5690479	Adult
4.58020690895782e-21	2.03305350330037	0.473	0.125	3.51649965642146e-16	190	chrX-20360484-20360983	Adult
4.82688701252681e-21	1.76287627310479	0.502	0.163	3.70589077273758e-16	190	chr3L-13673641-13674140	Adult
5.65484248353764e-21	1.78233291148157	0.502	0.16	4.34156186516086e-16	190	chr3L-19899180-19899679	Adult
6.21364228683416e-21	3.24722444176054	0.232	0.025	4.77058600213979e-16	190	chr3R-22799379-22799878	Adult
7.03482977542405e-21	3.72245271864757	0.232	0.02	5.40106090837957e-16	190	chr2L-1231216-1231715	Adult
7.93632565171506e-21	3.8175452373637	0.266	0.02	6.09319338236075e-16	190	chr3L-18916110-18916609	Adult
8.14385228098322e-21	4.11988750037012	0.256	0.016	6.25252402724768e-16	190	chr2R-16914888-16915387	Adult
8.22385562302438e-21	2.87224018986827	0.353	0.048	6.3139473931332e-16	190	chr2R-18739301-18739800	Adult
8.35763887010269e-21	4.74646835173266	0.193	0.008	6.41666081891004e-16	190	chr3R-18601359-18601858	Adult
9.80649598591434e-21	2.98690605700341	0.29	0.039	7.52903535814559e-16	190	chr3L-10572518-10573017	Adult
1.07713876914019e-20	2.84213537611814	0.329	0.048	8.26984061395075e-16	190	chr2L-5649355-5649854	Adult
1.19678864684379e-20	2.86733424535972	0.329	0.049	9.18846451500789e-16	190	chrX-12808576-12809075	Adult
1.26699666272021e-20	2.8843225172775	0.29	0.042	9.72749357770068e-16	190	chr2L-3444971-3445470	Adult
1.33268850888565e-20	3.00821738168473	0.304	0.039	1.02318492958205e-15	190	chr3L-16464195-16464694	Adult
1.35121998966454e-20	3.46044157520653	0.266	0.026	1.03741265926485e-15	190	chr2L-13050175-13050674	Adult
1.81163788055041e-20	2.97455984151397	0.29	0.043	1.39090309917138e-15	190	chr3L-22108137-22108636	Adult
1.89427929103139e-20	3.08289000993908	0.256	0.033	1.45435186848226e-15	190	chr3R-20934846-20935345	Adult
1.91517306558987e-20	2.25277055499923	0.464	0.095	1.47039327283728e-15	190	chr2L-18887785-18888284	Adult
2.07128266066891e-20	1.77167854363361	0.522	0.155	1.59024797555517e-15	190	chr3L-19058711-19059210	Adult
2.21702300984575e-20	3.64237603919254	0.242	0.02	1.70214158603917e-15	190	chr2R-18319651-18320150	Adult
2.52389636823308e-20	1.86301786934956	0.464	0.136	1.93774667567463e-15	190	chr3R-5905609-5906108	Adult
2.63376484798767e-20	4.07273056490491	0.217	0.013	2.02209929969102e-15	190	chr3R-29014459-29014958	Adult
2.99672393459778e-20	3.05448874996183	0.314	0.039	2.30076476802679e-15	190	chr3R-19145191-19145690	Adult
3.01437190431506e-20	2.80826735650108	0.275	0.047	2.31431417325693e-15	190	chr2R-19803085-19803584	Adult
3.25307474158356e-20	4.13850332456177	0.227	0.013	2.4975806635982e-15	190	chrX-19073183-19073682	Adult
3.4610783609974e-20	3.0938450733288	0.227	0.029	2.65727752243936e-15	190	chr3L-2290254-2290753	Adult
3.87674140760085e-20	2.68132961974538	0.333	0.054	2.97640698309963e-15	190	chr3R-20673199-20673698	Adult
4.01183112751199e-20	3.04435452258866	0.237	0.031	3.08012346645861e-15	190	chrX-18731706-18732205	Adult
4.1178125834183e-20	2.16937850359557	0.396	0.098	3.16149178904523e-15	190	chr3L-11671729-11672228	Adult
4.41218333013789e-20	1.75812078473983	0.541	0.165	3.38749787354667e-15	190	chr3R-24378061-24378560	Adult
5.09377356581291e-20	3.78189744961176	0.237	0.018	3.91079559288852e-15	190	chr3L-16463550-16464049	Adult
5.8777865142062e-20	2.94438776670976	0.295	0.042	4.51272937414695e-15	190	chr3R-14963302-14963801	Adult
5.90285580943942e-20	2.04422604930989	0.444	0.114	4.53197657625521e-15	190	chr2R-16381254-16381753	Adult
6.83548347691762e-20	3.54270598334877	0.242	0.022	5.24801079423827e-15	190	chrX-4169927-4170426	Adult
7.31549072498412e-20	3.55638404922701	0.198	0.018	5.61654115901381e-15	190	chr3R-22868293-22868792	Adult
7.34428174338322e-20	2.0121019065532	0.43	0.114	5.6386457512999e-15	190	chr3L-11310926-11311425	Adult
8.16631735372661e-20	3.52882465576372	0.193	0.018	6.26977181149714e-15	190	chr3R-14342243-14342742	Adult
8.7525913832664e-20	2.8379406425013	0.237	0.034	6.71988956041661e-15	190	chrX-12919923-12920422	Adult
9.10492431454621e-20	3.26847733758247	0.266	0.032	6.990396691736e-15	190	chr2L-18586519-18587018	Adult
9.68921050027481e-20	1.88790878950718	0.425	0.127	7.43898825369099e-15	190	chr2R-21699401-21699900	Adult
1.06288632533886e-19	1.98847459483438	0.43	0.12	8.16041605142165e-15	190	chr3R-4284390-4284889	Adult
1.11966405483325e-19	3.38788216580637	0.275	0.027	8.59633274738775e-15	190	chrX-15527798-15528297	Adult
1.24793378563677e-19	2.30886607650275	0.353	0.079	9.58113643260484e-15	190	chr2L-18229096-18229595	Adult
1.55050648997736e-19	3.54792022336312	0.232	0.021	1.19041686274501e-14	190	chr2L-4254610-4255109	Adult
1.63574342799299e-19	2.3219389846662	0.319	0.07	1.2558583742759e-14	190	chr2R-15446758-15447257	Adult
1.63962494123573e-19	3.67008441915214	0.188	0.015	1.25883844488314e-14	190	chr3L-3131154-3131653	Adult
1.65050796793927e-19	4.08868927978942	0.203	0.013	1.26719399746506e-14	190	chr3R-10299198-10299697	Adult
1.75713545044291e-19	3.0825348275728	0.261	0.033	1.34905831343205e-14	190	chr2L-14152142-14152641	Adult
1.76366736952011e-19	2.6321405099177	0.314	0.052	1.35407325962276e-14	190	chrX-3548779-3549278	Adult
1.77631627391554e-19	4.68446321277532	0.208	0.009	1.3637845824614e-14	190	chr3R-7745831-7746330	Adult
1.84900235029839e-19	3.17343400690249	0.28	0.036	1.41959004446509e-14	190	chrX-7060326-7060825	Adult
1.85086404992096e-19	1.23567010141392	0.729	0.343	1.42101938296732e-14	190	chrX-7152569-7153068	Adult
1.87759713268616e-19	4.09328245870141	0.208	0.013	1.44154397459113e-14	190	chr3L-20143229-20143728	Adult
2.12729034152498e-19	2.98851696066623	0.261	0.035	1.63324843260922e-14	190	chr2L-14205759-14206258	Adult
2.19117466199644e-19	4.18376593824115	0.237	0.013	1.68229625849438e-14	190	chr3L-16027207-16027706	Adult
2.22023226592979e-19	3.9263420430253	0.232	0.016	1.70460552449026e-14	190	chr3L-2028193-2028692	Adult
2.38755881482637e-19	2.2114567896559	0.411	0.091	1.8330721556711e-14	190	chr2L-19376753-19377252	Adult
2.39393321373701e-19	3.65430291120174	0.237	0.019	1.83796616417873e-14	190	chr3L-10002170-10002669	Adult
2.46893516215593e-19	2.47387338861472	0.304	0.057	1.89554966009683e-14	190	chrX-18028850-18029349	Adult
2.52000608721401e-19	4.69534943490293	0.222	0.009	1.93475987351943e-14	190	chrX-1016396-1016895	Adult
2.64198056405503e-19	3.30578649425657	0.213	0.024	2.02840699785889e-14	190	chr2L-799079-799578	Adult
2.64605006297181e-19	3.82219085767867	0.222	0.017	2.03153139634723e-14	190	chr3R-4996463-4996962	Adult
2.65649696106569e-19	3.54744969937557	0.271	0.026	2.03955210682779e-14	190	chr3R-19051541-19052040	Adult
2.99242802467969e-19	3.88448597875621	0.217	0.016	2.29746654022808e-14	190	chr2L-15085082-15085581	Adult
3.05340781629881e-19	1.44866226501204	0.604	0.24	2.34428438504157e-14	190	chr3R-17704573-17705072	Adult
3.14028458367276e-19	3.47366439531247	0.271	0.024	2.4109848919606e-14	190	chrX-20955260-20955759	Adult
3.45949282108617e-19	2.45074487751914	0.329	0.064	2.65606020831712e-14	190	chrX-9532797-9533296	Adult
3.5657705865192e-19	2.48301086504024	0.372	0.07	2.73765602550598e-14	190	chr2L-12891410-12891909	Adult
3.58725141396213e-19	2.84950869239577	0.275	0.04	2.75414814558357e-14	190	chr3L-6625759-6626258	Adult
3.93460292881602e-19	3.18946509568429	0.256	0.03	3.02083074462779e-14	190	chr2R-13776779-13777278	Adult
4.32489912748641e-19	3.49240180140012	0.271	0.026	3.32048455411897e-14	190	chr2L-10751729-10752228	Adult
4.87485864357704e-19	3.64332170636368	0.227	0.019	3.74272147219271e-14	190	chr3R-31299331-31299830	Adult
5.43732553150263e-19	1.31305033747614	0.657	0.301	4.17456105006646e-14	190	chrX-10613599-10614098	Adult
6.0197102388123e-19	3.56554034846445	0.208	0.019	4.62169273295053e-14	190	chr2L-9970388-9970887	Adult
6.90742376541516e-19	3.95663707081357	0.188	0.013	5.30324367013515e-14	190	chrX-3559897-3560396	Adult
7.60086213630655e-19	2.28506652142104	0.362	0.078	5.83563791377071e-14	190	chrX-18029505-18030004	Adult
8.14385804600963e-19	1.76517705741065	0.391	0.123	6.25252845340435e-14	190	chr3R-23909641-23910140	Adult
8.15723750339117e-19	3.59505654395786	0.242	0.021	6.26280066560361e-14	190	chr2L-5776876-5777375	Adult
8.29646500338691e-19	1.70868922261907	0.425	0.144	6.36969397100033e-14	190	chr3R-13253660-13254159	Adult
8.33678950804069e-19	2.81457475189196	0.3	0.046	6.40065351269332e-14	190	chr2L-1280852-1281351	Adult
8.36950859710743e-19	3.2554069412182	0.271	0.032	6.4257739205152e-14	190	chr3R-17469961-17470460	Adult
8.72936533434144e-19	4.28029543423123	0.198	0.011	6.70205752909398e-14	190	chrX-11528100-11528599	Adult
9.85186928694578e-19	4.50441541569825	0.198	0.009	7.56387116374549e-14	190	chr2L-15840628-15841127	Adult
1.08686215821647e-18	3.67602605253134	0.213	0.018	8.34449290592273e-14	190	chr2L-17378312-17378811	Adult
1.21551523282472e-18	2.00954704710267	0.391	0.1	9.33223975153506e-14	190	chrX-8694090-8694589	Adult
1.23844007855811e-18	2.17161941955856	0.324	0.079	9.50824754713771e-14	190	chr2L-9090346-9090845	Adult
1.24517364959509e-18	2.92816764938237	0.266	0.038	9.55994521213127e-14	190	chr2L-1914214-1914713	Adult
1.27936786158409e-18	4.55146430831752	0.193	0.009	9.82247469409801e-14	190	chrX-22840675-22841174	Adult
1.35595840580754e-18	4.71637703984378	0.169	0.007	1.0410506256428e-13	190	chr2L-13680391-13680890	Adult
1.46789156880222e-18	4.01189843067239	0.213	0.014	1.12698843086359e-13	190	chr2L-12189459-12189958	Adult
1.57658424385401e-18	3.89204700073548	0.188	0.013	1.21043831906135e-13	190	chr3L-5084771-5085270	Adult
1.6881477496875e-18	2.18939944446163	0.425	0.101	1.29609231630008e-13	190	chr2L-7911081-7911580	Adult
1.72680421760303e-18	3.11436276432192	0.213	0.026	1.32577120610691e-13	190	chr2R-9755842-9756341	Adult
1.80746975595155e-18	1.96547104643152	0.377	0.097	1.38770297982936e-13	190	chrX-8317298-8317797	Adult
1.87648595141725e-18	3.82654862956122	0.213	0.016	1.44069085406011e-13	190	chr2L-20517822-20518321	Adult
1.91635233094136e-18	3.72621060562258	0.217	0.017	1.47129866560354e-13	190	chr3R-13083422-13083921	Adult
2.06148399740857e-18	3.46547044398729	0.227	0.021	1.58272495385041e-13	190	chrX-5507977-5508476	Adult
2.07748171204854e-18	2.00407166161162	0.348	0.095	1.59500735924239e-13	190	chr2R-8767957-8768456	Adult
2.09988932113678e-18	5.43435259322374	0.174	0.005	1.61221102519597e-13	190	chr3R-13587513-13588012	Adult
2.34765121599839e-18	3.42360898464312	0.266	0.025	1.80243269759492e-13	190	chr3L-13644318-13644817	Adult
2.3595087083198e-18	3.48913599369634	0.203	0.02	1.81153640589961e-13	190	chr2R-14828538-14829037	Adult
2.49676259592704e-18	4.24035265298658	0.198	0.01	1.91691445064894e-13	190	chrX-13312354-13312853	Adult
2.52461102803156e-18	3.66123742781638	0.217	0.018	1.93829536288151e-13	190	chrX-17980370-17980869	Adult
2.58912806639194e-18	1.8457963550299	0.391	0.12	1.98782896425308e-13	190	chr3R-18966709-18967208	Adult
2.95663183488302e-18	3.7525388606031	0.169	0.013	2.26998365754979e-13	190	chr3R-28515992-28516491	Adult
3.0779636097206e-18	2.13958813491376	0.406	0.1	2.36313734099909e-13	190	chrX-13000199-13000698	Adult
3.11517872290175e-18	3.56050974107473	0.246	0.023	2.39170961629505e-13	190	chr2R-24618068-24618567	Adult
3.16641716986742e-18	2.13245774813286	0.435	0.103	2.43104844633741e-13	190	chr2R-8180310-8180809	Adult
3.43190353113174e-18	2.2849404500485	0.333	0.074	2.6348782550617e-13	190	chr2L-3901548-3902047	Adult
3.82185344826332e-18	1.93878405058445	0.464	0.122	2.93426620343865e-13	190	chr2L-2391213-2391712	Adult
4.10915800197109e-18	3.32647531451369	0.232	0.024	3.15484714759332e-13	190	chrX-12804969-12805468	Adult
4.55830059001132e-18	2.860875560208	0.237	0.034	3.49968086098709e-13	190	chr2R-21764933-21765432	Adult
4.61243510331639e-18	2.34455851276458	0.382	0.075	3.54124317492219e-13	190	chrX-22608743-22609242	Adult
4.62094614385614e-18	3.21703283483944	0.184	0.021	3.54777761140699e-13	190	chr2L-16616242-16616741	Adult
4.89275213863093e-18	3.34224722824193	0.246	0.027	3.75645938195529e-13	190	chr3L-22538159-22538658	Adult
5.10149048520901e-18	1.30675237844985	0.56	0.236	3.91672033492407e-13	190	chr3L-10504781-10505280	Adult
5.2436858227992e-18	1.34075175395612	0.618	0.262	4.02589222731231e-13	190	chr2L-19108508-19109007	Adult
5.80959072121851e-18	3.29417955673096	0.198	0.021	4.46037137212272e-13	190	chr3L-11742816-11743315	Adult
5.89027378896207e-18	2.00304123365516	0.406	0.109	4.52231660421352e-13	190	chr2R-12598369-12598868	Adult
5.96842997351626e-18	3.15115753412685	0.237	0.028	4.58232179646684e-13	190	chrX-14571084-14571583	Adult
6.15401338392298e-18	3.2672389795458	0.256	0.028	4.72480531564071e-13	190	chr2R-9270154-9270653	Adult
6.3437937961737e-18	2.10368844370459	0.377	0.098	4.87051112495032e-13	190	chr2L-1932178-1932677	Adult
6.35016356102532e-18	3.07410373139249	0.232	0.028	4.8754015756128e-13	190	chr3L-2628537-2629036	Adult
7.05880524141329e-18	4.33266725357979	0.213	0.011	5.41946831214747e-13	190	chr2L-10656005-10656504	Adult
7.42997297864658e-18	3.7362007590604	0.179	0.014	5.7044360540857e-13	190	chrX-2766341-2766840	Adult
7.94213552946613e-18	4.82057537572789	0.174	0.007	6.09765397410292e-13	190	chr2L-16942212-16942711	Adult
9.28414414509646e-18	2.19494819521127	0.425	0.096	7.12799450883926e-13	190	chr2R-11040251-11040750	Adult
9.76204117659746e-18	2.75784977508559	0.28	0.044	7.49490473374446e-13	190	chrX-13488070-13488569	Adult
1.09141608041738e-17	3.27568845403808	0.213	0.023	8.37945609901245e-13	190	chrX-864660-865159	Adult
1.16907433843684e-17	3.26180404607298	0.217	0.024	8.97568514078271e-13	190	chrX-8607129-8607628	Adult
1.26254403440611e-17	2.59419644546172	0.295	0.051	9.69330807855638e-13	190	chrX-14142913-14143412	Adult
1.26952408056011e-17	3.01053457168879	0.203	0.029	9.74689808090833e-13	190	chrX-10789584-10790083	Adult
1.27293377186448e-17	4.29836847041758	0.208	0.012	9.77307632686675e-13	190	chr3R-7417590-7418089	Adult
1.36797788606971e-17	3.37241636201739	0.217	0.023	1.05027870180888e-12	190	chr2R-12094153-12094652	Adult
1.37943815922736e-17	3.89403295188855	0.193	0.014	1.0590774411284e-12	190	chr3R-5162208-5162707	Adult
1.71342558049663e-17	3.49145363210061	0.203	0.019	1.31549962368209e-12	190	chrX-18464987-18465486	Adult
1.97833607355894e-17	2.78119868709361	0.198	0.03	1.51888730383561e-12	190	chr3R-25823689-25824188	Adult
2.01550809595749e-17	4.64658300925419	0.164	0.007	1.54742649575232e-12	190	chr2L-4677358-4677857	Adult
2.13562932352963e-17	2.748269376894	0.304	0.048	1.63965076943311e-12	190	chr3R-28108161-28108660	Adult
2.14865415210167e-17	2.50244319628865	0.271	0.053	1.64965071181758e-12	190	chrX-6401536-6402035	Adult
2.19951926000352e-17	2.78430051386471	0.261	0.04	1.6887029070603e-12	190	chr3L-9194951-9195450	Adult
2.6266624721885e-17	3.78912930202297	0.179	0.013	2.01664637964744e-12	190	chr2L-13123076-13123575	Adult
2.63402190839672e-17	2.13444402017858	0.329	0.074	2.02229666039066e-12	190	chr2R-24218047-24218546	Adult
2.71187002443958e-17	3.16939579577821	0.237	0.029	2.08206532996373e-12	190	chr3L-20176030-20176529	Adult
2.74272819113891e-17	4.49472911355466	0.203	0.01	2.10575699602881e-12	190	chr2R-9945633-9946132	Adult
2.8387252902733e-17	1.72180538402919	0.464	0.149	2.17945972886023e-12	190	chrX-21565627-21566126	Adult
3.02017496904299e-17	1.82385900882439	0.454	0.142	2.31876953423244e-12	190	chr3R-18966114-18966613	Adult
3.07851873354519e-17	2.89737047405767	0.232	0.034	2.36356354286665e-12	190	chr2L-1834589-1835088	Adult
3.09447014717157e-17	3.54898384998994	0.237	0.022	2.37581040019245e-12	190	chr2R-24212313-24212812	Adult
3.5308847719685e-17	3.09311875384031	0.188	0.024	2.71087209252653e-12	190	chr2L-8785854-8786353	Adult
3.62333871759084e-17	4.17822363815633	0.222	0.013	2.78185453381754e-12	190	chr3R-22919390-22919889	Adult
3.76837793126916e-17	1.57448898648458	0.546	0.201	2.89320984051121e-12	190	chr3L-6077263-6077762	Adult
3.9264477202574e-17	4.33596586762201	0.174	0.01	3.01456950170482e-12	190	chr3L-15455438-15455937	Adult
4.21417920815712e-17	1.88252875882646	0.386	0.108	3.23547822885471e-12	190	chr2L-13478206-13478705	Adult
4.29111284030253e-17	4.54624624458995	0.179	0.008	3.29454479427067e-12	190	chr2R-16538349-16538848	Adult
4.47576227047744e-17	2.14417808933088	0.391	0.096	3.43631124078176e-12	190	chr3L-2686353-2686852	Adult
4.5366484325112e-17	3.75717116091849	0.184	0.014	3.4830572005448e-12	190	chr3R-20095170-20095669	Adult
4.91740836543122e-17	3.94129285524397	0.164	0.011	3.77538944664347e-12	190	chrX-10094792-10095291	Adult
5.12048644146166e-17	2.69318408203612	0.222	0.033	3.93130467029661e-12	190	chr2R-13332446-13332945	Adult
5.17961553606545e-17	2.19859004655779	0.309	0.066	3.97670162396961e-12	190	chr3R-27974649-27975148	Adult
5.18039690044325e-17	1.92923038043494	0.353	0.095	3.97730152428431e-12	190	chr2L-2400383-2400882	Adult
5.26708636315657e-17	1.56808442506588	0.502	0.181	4.04385822617709e-12	190	chr3R-26106041-26106540	Adult
5.27555314163118e-17	2.77969727237868	0.261	0.038	4.05035868001875e-12	190	chr2L-17295150-17295649	Adult
5.38783112878141e-17	3.01729139761471	0.271	0.036	4.13656122743321e-12	190	chr3R-12865327-12865826	Adult
5.56216809547549e-17	3.32358109220614	0.213	0.023	4.27041017698227e-12	190	chrX-7879134-7879633	Adult
5.60956723358244e-17	2.51860334257473	0.271	0.052	4.30680133925526e-12	190	chr3R-23568310-23568809	Adult
5.75924579711292e-17	1.53245044692498	0.464	0.171	4.42171855319142e-12	190	chr2L-470830-471329	Adult
6.05219073067655e-17	3.82466138276979	0.213	0.016	4.64662995538423e-12	190	chr3L-6512655-6513154	Adult
6.29781320562747e-17	1.82246877098491	0.309	0.091	4.83520906675255e-12	190	chrX-672041-672540	Adult
6.32174737828922e-17	2.08894656465784	0.295	0.076	4.85358476715533e-12	190	chr3L-22051024-22051523	Adult
6.43327453068197e-17	1.71432994509601	0.425	0.14	4.93921085367639e-12	190	chr3L-10504184-10504683	Adult
6.98927597382228e-17	4.08660772713241	0.184	0.011	5.36608652166179e-12	190	chr3L-19250283-19250782	Adult
7.74559567013338e-17	2.23329908975737	0.353	0.082	5.94675853170161e-12	190	chr2L-1031750-1032249	Adult
8.32256429995665e-17	3.21628747212019	0.232	0.027	6.38973196693472e-12	190	chr3R-9083059-9083558	Adult
8.59952813604894e-17	2.42915073234156	0.271	0.054	6.60237372173293e-12	190	chr2L-7210009-7210508	Adult
9.15094450282751e-17	3.29816628392359	0.232	0.024	7.02572915149085e-12	190	chr3R-30545563-30546062	Adult
9.18431360736642e-17	4.47553764699594	0.15	0.007	7.05134861519164e-12	190	chr3R-15579806-15580305	Adult
9.43370303025413e-17	3.01702894064531	0.217	0.029	7.24281983850791e-12	190	chr2R-16643841-16644340	Adult
9.57274443161738e-17	3.42215754080683	0.198	0.02	7.34957026481856e-12	190	chr3R-18638288-18638787	Adult
9.73274445110375e-17	2.71857056368984	0.251	0.041	7.47241187977942e-12	190	chrX-9861486-9861985	Adult
1.09028731173271e-16	2.07516811899577	0.333	0.08	8.37078986455909e-12	190	chr3R-23867539-23868038	Adult
1.23875238995255e-16	2.62556125329773	0.285	0.048	9.51064534909973e-12	190	chr3R-26241247-26241746	Adult
1.28151567248901e-16	2.07675681571841	0.406	0.104	9.83896472710165e-12	190	chr3R-9932256-9932755	Adult
1.31939218531613e-16	3.51276120811146	0.222	0.02	1.01297654419832e-11	190	chr3L-15401052-15401551	Adult
1.33480446949469e-16	2.46771353650595	0.324	0.06	1.02480947949925e-11	190	chr3R-10985804-10986303	Adult
1.37735125459231e-16	4.05082412333929	0.193	0.013	1.05747519922579e-11	190	chr3L-21042744-21043243	Adult
1.39679027998234e-16	2.10594026375146	0.338	0.083	1.07239970535924e-11	190	chr2R-23461474-23461973	Adult
1.46433329225351e-16	3.0224319877431	0.266	0.036	1.12425652846055e-11	190	chr3R-23567730-23568229	Adult
1.48104725579475e-16	3.75470442490089	0.208	0.017	1.13708884110898e-11	190	chr2R-7949489-7949988	Adult
1.62900420263332e-16	2.53706568682101	0.285	0.049	1.25068426661375e-11	190	chr2L-14813496-14813995	Adult
1.74773614748449e-16	3.1805655666734	0.188	0.023	1.34184190459269e-11	190	chr2R-15913557-15914056	Adult
1.90513441258237e-16	2.89968183583172	0.198	0.029	1.46268599660424e-11	190	chrX-16992895-16993394	Adult
1.92996439157083e-16	3.16809960775348	0.237	0.028	1.48174946127242e-11	190	chrX-5345087-5345586	Adult
2.05633318517857e-16	3.42717077006394	0.193	0.018	1.5787703662527e-11	190	chrX-19073748-19074247	Adult
2.11568086240765e-16	3.21894717312917	0.164	0.019	1.6243351389221e-11	190	chr3L-20085866-20086365	Adult
2.18322151108949e-16	2.36278160244519	0.309	0.059	1.67619014735406e-11	190	chr2R-22566790-22567289	Adult
2.23686123719346e-16	2.81965996156282	0.246	0.04	1.71737258346765e-11	190	chr2R-8813573-8814072	Adult
2.24605570888039e-16	4.29435383995247	0.208	0.012	1.72443173105001e-11	190	chr2R-16433279-16433778	Adult
2.2511524134552e-16	3.95546716249718	0.222	0.014	1.72834477695436e-11	190	chr2R-14628455-14628954	Adult
2.30424478306563e-16	1.06038364419298	0.643	0.367	1.76910697464647e-11	190	chr2R-14798928-14799427	Adult
2.30773508396066e-16	2.12493295558634	0.425	0.1	1.77178668806164e-11	190	chr2R-16030172-16030671	Adult
2.42284229299599e-16	2.88772865673605	0.208	0.03	1.86016139887061e-11	190	chr3R-12167855-12168354	Adult
2.45078918213685e-16	2.7059775616519	0.266	0.046	1.88161790247739e-11	190	chr2L-9969291-9969790	Adult
2.67110720599935e-16	2.3399702123638	0.333	0.069	2.05076926847806e-11	190	chr3L-17948099-17948598	Adult
2.88097464714531e-16	2.67265128185973	0.193	0.03	2.21189709509228e-11	190	chr3L-2907741-2908240	Adult
2.94870221049793e-16	3.3465054411169	0.237	0.025	2.26389560913189e-11	190	chr3L-14498814-14499313	Adult
2.99062666068869e-16	2.62946986644023	0.285	0.046	2.29608352501035e-11	190	chr3R-30223821-30224320	Adult
3.18625702551462e-16	3.9938219990453	0.155	0.01	2.44628069390911e-11	190	chr3R-30671029-30671528	Adult
3.20407791352557e-16	3.8113018979562	0.164	0.012	2.45996285888839e-11	190	chr2L-10822411-10822910	Adult
3.23860168745344e-16	3.65270886720463	0.213	0.018	2.48646883155925e-11	190	chr3R-28271254-28271753	Adult
3.25047345521441e-16	2.35580212854294	0.319	0.069	2.49558349997542e-11	190	chr3L-904686-905185	Adult
3.3195609401853e-16	2.93874330026444	0.217	0.03	2.54862610743667e-11	190	chrX-16101592-16102091	Adult
3.54412184283605e-16	2.10586168896667	0.271	0.069	2.7210349860558e-11	190	chr2R-14565884-14566383	Adult
3.63398869212571e-16	3.09976918028402	0.222	0.026	2.79003115826644e-11	190	chr3L-13213874-13214373	Adult
3.67907118583801e-16	2.29667681977821	0.28	0.061	2.82464369363899e-11	190	chr3L-13673132-13673631	Adult
3.69855108250883e-16	4.32893111499371	0.159	0.009	2.83959957910698e-11	190	chr2R-19374836-19375335	Adult
3.76853468873148e-16	2.81675870934011	0.208	0.031	2.89333019262048e-11	190	chrX-6506157-6506656	Adult
3.84822299098779e-16	1.46608841011867	0.459	0.173	2.95451168356078e-11	190	chr2L-4863127-4863626	Adult
3.98934690490682e-16	2.44825632819174	0.28	0.055	3.06286097971126e-11	190	chr2L-4757165-4757664	Adult
4.13673179306009e-16	2.48750158266107	0.271	0.049	3.17601720143982e-11	190	chrX-10721861-10722360	Adult
4.21071615504387e-16	1.88463128736066	0.348	0.104	3.23281943519648e-11	190	chrX-15431375-15431874	Adult
4.27043598389726e-16	2.95264655824078	0.237	0.033	3.27866993099696e-11	190	chr3L-10707839-10708338	Adult
4.32506386738168e-16	3.61942672753067	0.208	0.017	3.32061103482096e-11	190	chr3R-31437608-31438107	Adult
4.82501452967797e-16	3.19256297520591	0.217	0.025	3.70445315530555e-11	190	chr2L-10163850-10164349	Adult
4.83213905055687e-16	4.74299824542276	0.155	0.006	3.70992307745554e-11	190	chr3R-6218368-6218867	Adult
4.90422703503782e-16	3.7904257977926	0.174	0.013	3.76526934842064e-11	190	chr2L-19103627-19104126	Adult
5.0017636054038e-16	2.77330350747627	0.266	0.038	3.84015402568482e-11	190	chr2L-2257585-2258084	Adult
5.3124180906427e-16	2.03471998226723	0.353	0.094	4.07866211327184e-11	190	chrX-12913254-12913753	Adult
5.51836376646247e-16	4.11295455239852	0.155	0.009	4.23677896533923e-11	190	chr3L-3888487-3888986	Adult
5.71516343883943e-16	2.59346002251861	0.3	0.053	4.38787388180336e-11	190	chrX-18713196-18713695	Adult
6.41060859721497e-16	3.32793803609581	0.184	0.02	4.92180885659776e-11	190	chr3L-4922275-4922774	Adult
7.17401502461953e-16	2.1204086662786	0.309	0.072	5.50792177530189e-11	190	chr3L-19460957-19461456	Adult
7.53441192249166e-16	1.94015404445625	0.362	0.097	5.7846200976122e-11	190	chrX-9389471-9389970	Adult
8.35135331664059e-16	2.50731601124659	0.3	0.057	6.41183502238398e-11	190	chrX-7159673-7160172	Adult
9.17843320478295e-16	2.85716837839365	0.237	0.036	7.04683387730416e-11	190	chr3L-1002717-1003216	Adult
9.77760595786501e-16	4.24630778781842	0.15	0.008	7.50685475021044e-11	190	chrX-6886913-6887412	Adult
9.88400222581435e-16	3.53579987669344	0.198	0.018	7.58854154889123e-11	190	chrX-1121757-1122256	Adult
1.06235268820695e-15	3.59985157775147	0.169	0.015	8.15631899897768e-11	190	chr3R-14210893-14211392	Adult
1.10612536589358e-15	4.46624512649201	0.164	0.009	8.49238810918457e-11	190	chr3R-21402790-21403289	Adult
1.28954137966516e-15	1.57440729909419	0.464	0.167	9.90058289651726e-11	190	chrX-11427112-11427611	Adult
1.30333171973894e-15	2.77951888661086	0.232	0.034	1.00064596114677e-10	190	chrX-7030831-7031330	Adult
1.33574269757089e-15	3.4404803400564	0.208	0.02	1.02552981348703e-10	190	chrX-17442411-17442910	Adult
1.36564567504713e-15	3.16971371496493	0.169	0.019	1.04848812347419e-10	190	chr3L-15437846-15438345	Adult
1.41756527093446e-15	2.59470632469224	0.227	0.039	1.08834991241264e-10	190	chrX-13488687-13489186	Adult
1.42080447165832e-15	3.79209412210574	0.242	0.018	1.09083684116039e-10	190	chr3R-10752827-10753326	Adult
1.4788892610969e-15	3.07446748042238	0.232	0.03	1.13543201909975e-10	190	chr3R-11179855-11180354	Adult
1.56165383378673e-15	1.53865327374706	0.435	0.155	1.1989753474281e-10	190	chrX-15279660-15280159	Adult
1.5963934522688e-15	2.1213385836212	0.314	0.076	1.2256470369139e-10	190	chr3R-15054284-15054783	Adult
1.67281508362764e-15	3.83407011613699	0.213	0.016	1.28432050860596e-10	190	chrX-15566685-15567184	Adult
1.68000199920008e-15	2.40533246890371	0.217	0.043	1.28983833490586e-10	190	chr2L-774148-774647	Adult
1.73592617775296e-15	3.0714913510368	0.222	0.029	1.33277468223161e-10	190	chr3L-19196142-19196641	Adult
2.03083941686397e-15	2.21362292540595	0.256	0.058	1.55919727069148e-10	190	chr3L-9757775-9758274	Adult
2.03367601226731e-15	3.81914176193296	0.222	0.017	1.56137509517835e-10	190	chr3R-6116975-6117474	Adult
2.14211251283476e-15	2.14401545533293	0.314	0.079	1.64462830285401e-10	190	chr2L-15021560-15022059	Adult
2.15110874570049e-15	2.2968978777712	0.261	0.057	1.65153525059901e-10	190	chr2L-14146479-14146978	Adult
2.18621100491469e-15	5.55817419530621	0.121	0.003	1.6784853611333e-10	190	chr3R-7949394-7949893	Adult
2.28184360990021e-15	2.5263918274947	0.29	0.051	1.75190824993699e-10	190	chr2R-6912431-6912930	Adult
2.37042706213853e-15	2.71550702416663	0.275	0.044	1.81991908122747e-10	190	chr3R-27840541-27841040	Adult
2.37581334989409e-15	4.33891816043311	0.164	0.008	1.82405445751469e-10	190	chr3R-25810180-25810679	Adult
2.43790886222491e-15	3.14489588296013	0.193	0.023	1.8717289080618e-10	190	chr3R-20658491-20658990	Adult
2.50356901016249e-15	2.62716257349695	0.227	0.037	1.92214014324235e-10	190	chr3R-8451256-8451755	Adult
2.55952148159942e-15	3.80337213127814	0.198	0.017	1.96509821271277e-10	190	chr2L-14472560-14473059	Adult
2.60473907341451e-15	2.88964439085583	0.213	0.03	1.99981447100472e-10	190	chrX-8206695-8207194	Adult
2.71497409355866e-15	2.00178826125953	0.251	0.065	2.0844485100706e-10	190	chrX-8990724-8991223	Adult
2.84453491006033e-15	1.24815376142521	0.58	0.268	2.18392012254792e-10	190	chr3L-10707277-10707776	Adult
2.93570309530113e-15	2.794924871095	0.242	0.037	2.2539154084484e-10	190	chr2R-21955016-21955515	Adult
2.94500173623941e-15	3.29407769879378	0.217	0.025	2.26105453301517e-10	190	chr2L-8569734-8570233	Adult
3.57354610523876e-15	2.3388719088954	0.309	0.07	2.74362575775811e-10	190	chr2L-20995723-20996222	Adult
3.70033874819279e-15	2.64802702650931	0.3	0.05	2.84097207731249e-10	190	chrX-13042360-13042859	Adult
3.81178969015302e-15	3.83141532714138	0.184	0.014	2.92653965251188e-10	190	chr3L-19383526-19384025	Adult
4.09621606345995e-15	2.17095387398227	0.333	0.081	3.14491084488201e-10	190	chr2L-13418905-13419404	Adult
4.18800674713172e-15	3.4075225357609	0.164	0.017	3.21538406017785e-10	190	chrX-17511271-17511770	Adult
4.28032289202307e-15	4.05381670565512	0.169	0.011	3.28626070357963e-10	190	chr2R-14798267-14798766	Adult
4.73795154935785e-15	3.40822391371252	0.188	0.019	3.63760968153498e-10	190	chr3R-11479860-11480359	Adult
5.00262232841412e-15	2.86469334225202	0.213	0.031	3.84081331886322e-10	190	chr3R-5946133-5946632	Adult
5.13078660974304e-15	2.86594120285237	0.188	0.028	3.93921272749632e-10	190	chr3R-15115966-15116465	Adult
5.21542700972779e-15	3.39021529585182	0.193	0.019	4.00419624098861e-10	190	chr3R-32011026-32011525	Adult
5.65248631734971e-15	3.87446088977165	0.145	0.01	4.33975289500842e-10	190	chr3R-9642798-9643297	Adult
5.90443741204257e-15	2.90063763300238	0.213	0.029	4.5331908674698e-10	190	chr3L-9331048-9331547	Adult
6.523254880037e-15	3.40269277621148	0.174	0.017	5.00829416669721e-10	190	chr2L-11692948-11693447	Adult
6.96093401586577e-15	1.56009492204187	0.42	0.151	5.34432670002111e-10	190	chr3R-9951105-9951604	Adult
6.98759057410994e-15	4.20677150146465	0.159	0.01	5.36479253917865e-10	190	chr3L-8683805-8684304	Adult
7.20461272715816e-15	1.6258183438437	0.488	0.162	5.53141346740295e-10	190	chrX-2773308-2773807	Adult
7.42621301251583e-15	2.89067614637241	0.193	0.028	5.70154930248915e-10	190	chr2L-16078198-16078697	Adult
7.61221652977794e-15	3.83101971820494	0.179	0.013	5.84435536290231e-10	190	chr2L-19227595-19228094	Adult
8.03541102982324e-15	3.10955880396671	0.188	0.022	6.16926717225709e-10	190	chr3R-20050229-20050728	Adult
8.22336822503248e-15	2.19701679873248	0.28	0.062	6.31357318845094e-10	190	chr3R-30224688-30225187	Adult
8.78427553421096e-15	2.0592053321615	0.261	0.064	6.7442153841458e-10	190	chr3L-17830315-17830814	Adult
8.97512097335326e-15	4.70452945228441	0.13	0.005	6.8907388785017e-10	190	chr2L-11766027-11766526	Adult
9.03611256035611e-15	1.70097964414688	0.391	0.136	6.93756577933901e-10	190	chrX-1828127-1828626	Adult
1.0894452533803e-14	3.08753986001903	0.159	0.021	8.36432487735258e-10	190	chr2L-10866605-10867104	Adult
1.13870505502239e-14	2.56198023150788	0.251	0.046	8.74252193043989e-10	190	chr2L-20611823-20612322	Adult
1.17908059014987e-14	1.7922010852145	0.377	0.108	9.05250913893462e-10	190	chr3R-16972500-16972999	Adult
1.19120614640202e-14	1.97070851403583	0.401	0.119	9.14560430961618e-10	190	chr2R-21955944-21956443	Adult
1.24707573896438e-14	3.39155963942355	0.203	0.02	9.57454869347296e-10	190	chr2L-17869660-17870159	Adult
1.28522907446825e-14	2.66993393651644	0.217	0.035	9.86747474213741e-10	190	chrX-8698011-8698510	Adult
1.2892511011797e-14	1.50428137228775	0.459	0.167	9.89835425441725e-10	190	chr2L-14054885-14055384	Adult
1.29294115883019e-14	2.19979734519478	0.28	0.059	9.92668504103467e-10	190	chr3R-28274039-28274538	Adult
1.32374394942134e-14	1.80469594913202	0.309	0.09	1.01631765460773e-09	190	chrX-15311913-15312412	Adult
1.35865378799107e-14	1.91002558314777	0.324	0.087	1.04312003226803e-09	190	chrX-19385875-19386374	Adult
1.40671602216436e-14	1.94811172269023	0.271	0.07	1.08002029317691e-09	190	chr2L-17585004-17585503	Adult
1.43856936792222e-14	3.7688703701569	0.169	0.013	1.10447601791597e-09	190	chr2R-20762708-20763207	Adult
1.44440965751546e-14	2.60485076587638	0.29	0.049	1.10895995865407e-09	190	chr2L-13344699-13345198	Adult
1.50372097830082e-14	2.58248361297033	0.242	0.042	1.15449681830024e-09	190	chr3L-2907223-2907722	Adult
1.51881643967336e-14	1.61329297611837	0.391	0.133	1.16608650972362e-09	190	chr2L-18867784-18868283	Adult
1.55863338187568e-14	2.31215747284303	0.309	0.067	1.19665636526887e-09	190	chr3R-8743017-8743516	Adult
1.60442829996868e-14	1.34739599043972	0.522	0.212	1.23181587158396e-09	190	chr3L-8002597-8003096	Adult
1.65734255489156e-14	2.47664816917644	0.256	0.048	1.27244131994354e-09	190	chr2L-17996626-17997125	Adult
1.65956020659055e-14	1.96529221358295	0.319	0.09	1.27414394421196e-09	190	chr3R-28701321-28701820	Adult
1.66820345940893e-14	4.60910612559507	0.174	0.008	1.2807798879958e-09	190	chr2L-1376887-1377386	Adult
1.69158205134155e-14	3.63580528879879	0.159	0.013	1.29872903573799e-09	190	chr3L-2348282-2348781	Adult
1.7167617525819e-14	3.31375930328312	0.179	0.02	1.31806100316228e-09	190	chrX-8523175-8523674	Adult
1.76669726431097e-14	2.46129801494355	0.304	0.057	1.35639949164739e-09	190	chr2L-8612020-8612519	Adult
1.80198440451919e-14	2.70783346690053	0.188	0.031	1.38349154641365e-09	190	chrX-10201519-10202018	Adult
1.85219313352446e-14	1.79500149319722	0.382	0.115	1.42203980019474e-09	190	chr3R-18006235-18006734	Adult
1.85658324134986e-14	3.15700088317453	0.159	0.019	1.42541034937877e-09	190	chr3L-5435151-5435650	Adult
1.91168919238926e-14	3.76472183148831	0.164	0.012	1.46771849434878e-09	190	chr2R-14438305-14438804	Adult
2.06026946829658e-14	2.2829853907824	0.237	0.051	1.58179248697938e-09	190	chrX-8887394-8887893	Adult
2.11266866950343e-14	3.28016610197722	0.169	0.018	1.62202249769795e-09	190	chr3L-13048264-13048763	Adult
2.171573762758e-14	3.17000269523839	0.217	0.025	1.66724747209508e-09	190	chr3L-1361704-1362203	Adult
2.49349731265669e-14	2.81704949135318	0.217	0.032	1.9144074967653e-09	190	chr2L-5777379-5777878	Adult
2.50555355978742e-14	3.71073491492805	0.126	0.01	1.92366380106239e-09	190	chr2R-20469158-20469657	Adult
2.53384787842127e-14	3.03053258519571	0.208	0.029	1.94538704713671e-09	190	chr2R-20450567-20451066	Adult
2.55699822973781e-14	2.23247628503639	0.28	0.062	1.9631609608635e-09	190	chr2L-6589465-6589964	Adult
2.74563955301458e-14	2.32230984846356	0.237	0.049	2.10799222322247e-09	190	chrX-4880968-4881467	Adult
2.7844392769651e-14	2.9335148992546	0.193	0.028	2.13778109928273e-09	190	chrX-911555-912054	Adult
2.92623885403723e-14	3.09406771039603	0.227	0.027	2.24664914257562e-09	190	chr3L-7034936-7035435	Adult
2.94036961687901e-14	3.56004840848984	0.159	0.015	2.25749817705503e-09	190	chrX-20069797-20070296	Adult
3.19038956967909e-14	2.12088270975147	0.251	0.058	2.44945349601682e-09	190	chrX-7368390-7368889	Adult
3.2950780190063e-14	2.47218255041699	0.213	0.039	2.52982909987228e-09	190	chr3R-12812285-12812784	Adult
3.38355527866214e-14	2.17468117514622	0.285	0.066	2.59775840074565e-09	190	chr3R-21196826-21197325	Adult
3.42631184006933e-14	3.83433218676738	0.145	0.011	2.63058517833163e-09	190	chrX-20914555-20915054	Adult
3.4363879443217e-14	4.00523387334818	0.164	0.012	2.63832120813243e-09	190	chr2R-21596657-21597156	Adult
3.47150880916768e-14	3.77664321984118	0.169	0.013	2.66528560332658e-09	190	chr2L-763305-763804	Adult
3.52085385245325e-14	1.76478943594213	0.304	0.095	2.70317075375951e-09	190	chr2R-19204326-19204825	Adult
3.54099580559961e-14	3.32399234023405	0.184	0.02	2.71863493970716e-09	190	chr3L-5652267-5652766	Adult
3.66865716885732e-14	2.94572371405765	0.179	0.026	2.8166482279619e-09	190	chr3L-15027141-15027640	Adult
3.69021190509824e-14	2.68530461710721	0.15	0.024	2.83319709225823e-09	190	chr3L-8825043-8825542	Adult
3.86470534905405e-14	2.75625621816583	0.222	0.034	2.96716617878974e-09	190	chr3R-29190593-29191092	Adult
4.09238499962286e-14	2.05192830481453	0.348	0.095	3.14196950731045e-09	190	chr2L-18851924-18852423	Adult
4.12969050436334e-14	3.31868819780376	0.159	0.018	3.17061118163e-09	190	chr3R-7477981-7478480	Adult
4.13244619045747e-14	3.11246755684891	0.227	0.028	3.17272688718563e-09	190	chr3R-20185142-20185641	Adult
4.20257731221078e-14	2.17385801378299	0.29	0.069	3.22657075722295e-09	190	chrX-1000320-1000819	Adult
4.35820314210979e-14	2.95899586825528	0.227	0.032	3.34605404438621e-09	190	chr3R-30283535-30284034	Adult
4.59669995615064e-14	3.02510251644147	0.193	0.026	3.52916235833421e-09	190	chr2L-177591-178090	Adult
4.60592703852607e-14	4.16891746230414	0.184	0.011	3.53624654309877e-09	190	chr3R-23708934-23709433	Adult
4.64516647806837e-14	2.60463896025318	0.203	0.034	3.56637301520177e-09	190	chr3L-2205673-2206172	Adult
4.65871541795953e-14	2.97831449513409	0.188	0.026	3.57677534929261e-09	190	chr3L-5275444-5275943	Adult
4.74925979730312e-14	3.01495089352945	0.251	0.033	3.64629170197744e-09	190	chrX-20343538-20344037	Adult
4.86241140990205e-14	1.18851295463377	0.565	0.267	3.73316498406640e-09	190	chr2L-4302347-4302846	Adult
5.0606212773368e-14	2.66267253332547	0.208	0.033	3.8853425918881e-09	190	chr2R-18749748-18750247	Adult
5.18608209261951e-14	3.41669128981434	0.188	0.018	3.98166638742955e-09	190	chrX-5508557-5509056	Adult
5.43265767443493e-14	2.17414429451012	0.242	0.054	4.17097725612416e-09	190	chr2L-3247237-3247736	Adult
5.8250979344633e-14	2.44638944480091	0.29	0.056	4.47227719016355e-09	190	chr2L-12982264-12982763	Adult
6.11456999192681e-14	2.9670310527076	0.222	0.029	4.69452225700173e-09	190	chr3L-20748934-20749433	Adult
6.21367166555362e-14	2.85928901068584	0.208	0.03	4.77060855794545e-09	190	chr2L-17630599-17631098	Adult
6.21580173981392e-14	2.58306655978854	0.222	0.038	4.77224394375953e-09	190	chr2L-14458354-14458853	Adult
6.44756919725693e-14	4.12843310578014	0.121	0.008	4.95018572688598e-09	190	chr2L-11078205-11078704	Adult
6.49377819465812e-14	2.31241630976364	0.251	0.055	4.98566314673072e-09	190	chr3L-22897410-22897909	Adult
6.58264006390368e-14	3.05490823788324	0.222	0.028	5.05388773546269e-09	190	chr3L-11474055-11474554	Adult
7.09473816416069e-14	1.51413237164897	0.353	0.139	5.44705617291601e-09	190	chr4-505128-505627	Adult
7.10822567039549e-14	3.04524606797216	0.14	0.02	5.45741134070284e-09	190	chr3L-3559166-3559665	Adult
7.12061991269414e-14	3.0374920241893	0.188	0.025	5.46692714417005e-09	190	chr3L-13793385-13793884	Adult
7.28597157258151e-14	3.6402484552725	0.188	0.017	5.59387753456518e-09	190	chrX-20499000-20499499	Adult
7.3998372150872e-14	2.69005627136437	0.242	0.041	5.68129902025535e-09	190	chr2R-10090568-10091067	Adult
7.55322130512503e-14	3.33789947110121	0.193	0.022	5.79906118922279e-09	190	chr3L-13248873-13249372	Adult
7.81042352285716e-14	4.0722561373009	0.159	0.011	5.99653076390881e-09	190	chr2L-9679427-9679926	Adult
7.87471311065384e-14	3.95901109969735	0.159	0.011	6.0458897378356e-09	190	chrX-8771885-8772384	Adult
8.00147907748464e-14	2.89592362729435	0.159	0.024	6.1432155765296e-09	190	chr2L-15886397-15886896	Adult
8.86188663049427e-14	2.67870173517105	0.246	0.042	6.80380207942828e-09	190	chr3R-28717354-28717853	Adult
9.50698628349985e-14	1.71156554701717	0.348	0.117	7.29908378901985e-09	190	chrX-20499880-20500379	Adult
1.06006479667285e-13	2.5677436840381	0.28	0.049	8.13875348293549e-09	190	chr3L-3726482-3726981	Adult
1.06411673032895e-13	1.48044121922366	0.454	0.173	8.16986260877354e-09	190	chr2L-4865523-4866022	Adult
1.09253122185287e-13	4.0889389064044	0.106	0.007	8.38801770889762e-09	190	chr2L-3368160-3368659	Adult
1.0946752775153e-13	2.72051247763445	0.174	0.028	8.4044789106515e-09	190	chr2L-20413034-20413533	Adult
1.20128113773421e-13	2.91749484800707	0.169	0.025	9.22295606306818e-09	190	chr3L-2018833-2019332	Adult
1.23280716346261e-13	4.21477809534532	0.145	0.008	9.46500027820051e-09	190	chrX-1848867-1849366	Adult
1.26205518457413e-13	3.71650573642406	0.179	0.015	9.68955488508634e-09	190	chr2L-20136742-20137241	Adult
1.33617978239256e-13	1.77014313590787	0.28	0.082	1.02586538972972e-08	190	chr2R-9736652-9737151	Adult
1.38231883320512e-13	1.56027939676543	0.324	0.11	1.06128910738157e-08	190	chr2L-17076338-17076837	Adult
1.39437311361954e-13	1.60241763826016	0.382	0.133	1.07054390171254e-08	190	chrX-12179838-12180337	Adult
1.41401409468065e-13	2.36869903573704	0.237	0.047	1.08562346133202e-08	190	chr3L-17144298-17144797	Adult
1.49203115627252e-13	3.25948600220811	0.188	0.02	1.14552184053979e-08	190	chr2L-17294631-17295130	Adult
1.49292296947648e-13	3.81891634329701	0.14	0.011	1.14620653904527e-08	190	chr3L-13547699-13548198	Adult
1.50766352004509e-13	2.95911084296494	0.222	0.029	1.15752374414982e-08	190	chr3R-9825049-9825548	Adult
1.51222575324455e-13	2.54505184358541	0.179	0.033	1.16102644431104e-08	190	chr3L-6580492-6580991	Adult
1.55868519694964e-13	1.96776524339486	0.242	0.066	1.19669614681006e-08	190	chr3L-13840740-13841239	Adult
1.55936549129651e-13	1.94857170284077	0.266	0.081	1.19721844959781e-08	190	chrX-21227440-21227939	Adult
1.60159577658297e-13	1.75010185728677	0.367	0.108	1.22964117342934e-08	190	chrX-13041741-13042240	Adult
1.63606461765078e-13	2.53735353394235	0.242	0.046	1.25610497084756e-08	190	chr2L-12528157-12528656	Adult
1.67778705150656e-13	3.74064523260315	0.121	0.009	1.28813778666467e-08	190	chr3R-12867074-12867573	Adult
1.6996371339435e-13	3.6374722016698	0.15	0.011	1.30491340595646e-08	190	chrX-977442-977941	Adult
1.83298399056561e-13	2.82554258909193	0.232	0.034	1.40729178859666e-08	190	chrX-20061256-20061755	Adult
2.04340015298322e-13	2.57560895839896	0.203	0.036	1.56884090145439e-08	190	chr3R-25508323-25508822	Adult
2.10136247487175e-13	2.78497972309807	0.159	0.023	1.61334205370753e-08	190	chrX-19158777-19159276	Adult
2.13072755438846e-13	3.44632911703971	0.179	0.019	1.63588738715728e-08	190	chr3R-9097922-9098421	Adult
2.14795507615245e-13	1.13296071299	0.498	0.237	1.64911398926681e-08	190	chr3R-18910340-18910839	Adult
2.19807754122952e-13	3.07231690695308	0.174	0.023	1.68759601305437e-08	190	chr3R-31667627-31668126	Adult
2.26859014605858e-13	1.67121432010622	0.333	0.118	1.74173277053794e-08	190	chr3R-6006586-6007085	Adult
2.3119561147341e-13	3.11348604191538	0.14	0.018	1.77502742664825e-08	190	chr2R-23427387-23427886	Adult
2.33070049479356e-13	4.32742161449827	0.116	0.006	1.7894186118827e-08	190	chr2L-18371385-18371884	Adult
2.33255979701496e-13	3.68278715261833	0.14	0.011	1.7908461097562e-08	190	chr3R-19186811-19187310	Adult
2.36639690367884e-13	4.43711887033484	0.135	0.007	1.81682488676846e-08	190	chr3R-15874477-15874976	Adult
2.53642931453963e-13	2.59874872341094	0.198	0.035	1.94736897053095e-08	190	chr3R-27339756-27340255	Adult
2.55242656381612e-13	2.43141634218546	0.256	0.051	1.95965101863547e-08	190	chr2R-10454678-10455177	Adult
2.72826442470501e-13	1.60353266600172	0.42	0.144	2.09465229471152e-08	190	chr3R-22099310-22099809	Adult
2.86219665810825e-13	2.62707909727844	0.193	0.032	2.19748010622919e-08	190	chr3R-20436842-20437341	Adult
2.89876776568272e-13	1.83251086111004	0.285	0.084	2.22555793978056e-08	190	chrX-5189459-5189958	Adult
2.94311372344198e-13	4.17488760083732	0.155	0.009	2.25960499230981e-08	190	chr3L-20942653-20943152	Adult
2.94992868453044e-13	1.95917439743887	0.28	0.077	2.26483724683509e-08	190	chr3R-15596186-15596685	Adult
2.9987342373953e-13	3.64188219897966	0.15	0.014	2.30230819810262e-08	190	chr3R-27382694-27383193	Adult
3.00537647421784e-13	3.82905982132269	0.15	0.012	2.30740784184549e-08	190	chr2L-18572805-18573304	Adult
3.02682288967526e-13	3.76242022958689	0.15	0.012	2.32387354177708e-08	190	chr3L-13834172-13834671	Adult
3.16543617528572e-13	2.1713973225143	0.256	0.058	2.43029527793736e-08	190	chr3L-3478139-3478638	Adult
3.21320324963131e-13	3.00873516413862	0.174	0.022	2.46696892693694e-08	190	chr3R-18503645-18504144	Adult
3.52086577044861e-13	4.45325479392161	0.13	0.007	2.70317990391963e-08	190	chr3R-20663162-20663661	Adult
3.57722840950908e-13	2.30408658896441	0.28	0.059	2.74645288368469e-08	190	chr3L-17004438-17004937	Adult
3.6270597090789e-13	3.35983667515736	0.169	0.017	2.78471136224241e-08	190	chr3R-22173920-22174419	Adult
3.64968796575394e-13	4.11041628308805	0.15	0.009	2.80208443258725e-08	190	chr2L-11671314-11671813	Adult
3.75646574361522e-13	3.85172191759932	0.169	0.012	2.88406413931802e-08	190	chr3R-22338537-22339036	Adult
3.81977664657954e-13	3.1221887351615	0.15	0.018	2.93267171817791e-08	190	chr3L-16506459-16506958	Adult
4.26440970155468e-13	2.3318181833117	0.29	0.059	3.27404319246562e-08	190	chr2R-5800709-5801208	Adult
4.63622973752323e-13	1.84296929664111	0.314	0.089	3.55951174328083e-08	190	chrX-14975760-14976259	Adult
4.65207879632551e-13	3.67153055098895	0.193	0.016	3.57168001666687e-08	190	chr2L-6215920-6216419	Adult
4.76029721837559e-13	2.96589936319637	0.217	0.03	3.65476579238004e-08	190	chr3R-19718122-19718621	Adult
4.8159515280477e-13	2.44665018970208	0.256	0.052	3.6974949451739e-08	190	chr2R-15351701-15352200	Adult
4.9258416580681e-13	2.62411257292652	0.198	0.034	3.78186419139837e-08	190	chr3R-6571664-6572163	Adult
5.05931499097218e-13	3.38599774025975	0.15	0.016	3.8843396774688e-08	190	chr2R-23285267-23285766	Adult
5.15938048827611e-13	4.61860635402533	0.169	0.007	3.96116596367887e-08	190	chr3R-19724260-19724759	Adult
5.22719957024233e-13	1.07239990615998	0.681	0.344	4.01323474204925e-08	190	chr2R-24719361-24719860	Adult
5.62080176830597e-13	3.96122106799676	0.135	0.01	4.31542676563459e-08	190	chr3L-21411785-21412284	Adult
5.84306764869708e-13	3.41999349484471	0.169	0.017	4.48607361796367e-08	190	chr2L-2635252-2635751	Adult
6.18208835096969e-13	3.29526068736934	0.188	0.019	4.74636015234049e-08	190	chr2L-5687509-5688008	Adult
6.29188177548583e-13	2.95533733913319	0.14	0.018	4.830655151947e-08	190	chr3L-4014759-4015258	Adult
6.3030217090096e-13	2.55507473897059	0.237	0.042	4.83920794730921e-08	190	chr3L-702173-702672	Adult
6.34003538666743e-13	3.32160585679996	0.14	0.015	4.86762556846779e-08	190	chr3R-14781095-14781594	Adult
6.43039623009669e-13	3.66230290652944	0.145	0.011	4.93700100961904e-08	190	chrX-6403392-6403891	Adult
6.48413431864067e-13	1.17172508883948	0.546	0.256	4.97825896447956e-08	190	chr2R-14829136-14829635	Adult
6.5528333995353e-13	4.03148918803934	0.101	0.007	5.03100337082722e-08	190	chr2L-13755348-13755847	Adult
6.70660319365847e-13	2.69193870354212	0.164	0.025	5.14906166796323e-08	190	chrX-16508643-16509142	Adult
6.87868605104461e-13	3.5038760477089	0.155	0.014	5.28118000255001e-08	190	chr2R-10345784-10346283	Adult
6.95362327828097e-13	4.04027209520226	0.174	0.011	5.338713808133e-08	190	chr2L-12210656-12211155	Adult
7.20945417965993e-13	3.78889449385246	0.174	0.014	5.53513054097571e-08	190	chr3L-7080228-7080727	Adult
7.2795069717527e-13	2.86292233516668	0.188	0.028	5.58891427263285e-08	190	chr2L-19433870-19434369	Adult
7.30990626636199e-13	3.92921394295865	0.14	0.01	5.61225363506208e-08	190	chr2L-12091020-12091519	Adult
7.79609322025063e-13	1.01905679230297	0.512	0.276	5.98552853077962e-08	190	chr2L-1086660-1087159	Adult
8.38016155444217e-13	3.19948331164489	0.188	0.021	6.43395283503852e-08	190	chr3L-14248506-14249005	Adult
8.47526867404495e-13	3.60648854216952	0.169	0.014	6.50697227718475e-08	190	chr3L-17375482-17375981	Adult
8.58630135636845e-13	1.74889741543492	0.382	0.121	6.59221872936544e-08	190	chr2R-6588866-6589365	Adult
8.69587512819132e-13	1.99650099279871	0.295	0.079	6.67634508842016e-08	190	chr3L-4966962-4967461	Adult
8.71865456597115e-13	3.26128539182142	0.135	0.015	6.69383422957001e-08	190	chr2R-9280236-9280735	Adult
8.73531112484884e-13	3.71722697621018	0.164	0.013	6.70662246921395e-08	190	chr2R-24552166-24552665	Adult
8.92130141401955e-13	2.85534406099325	0.179	0.025	6.84941837362765e-08	190	chrX-14773393-14773892	Adult
9.69093999231595e-13	3.25465906886991	0.15	0.016	7.44031608850049e-08	190	chr3R-25715580-25716079	Adult
9.73623631910514e-13	3.62874975822103	0.15	0.012	7.47509279635616e-08	190	chr3R-6116424-6116923	Adult
9.82752265164457e-13	3.46914407043799	0.193	0.018	7.54517879102663e-08	190	chr3R-18889493-18889992	Adult
1.05735330902852e-12	1.86897952776073	0.256	0.073	8.11793576539737e-08	190	chr3L-17082366-17082865	Adult
1.07204989916995e-12	2.40238110486475	0.213	0.043	8.23077030586722e-08	190	chr3L-19177857-19178356	Adult
1.07310287278e-12	3.67021496070357	0.14	0.012	8.23885461605574e-08	190	chr3R-11181734-11182233	Adult
1.11916566394649e-12	2.80825258355779	0.15	0.022	8.59250630151554e-08	190	chrX-15567871-15568370	Adult
1.12490112065814e-12	3.73449502753642	0.14	0.011	8.63654084396495e-08	190	chr3L-337251-337750	Adult
1.16565821199444e-12	1.84178288772336	0.261	0.075	8.94945748840854e-08	190	chr3L-17739407-17739906	Adult
1.188941715338e-12	3.50145635979979	0.155	0.013	9.12821891367902e-08	190	chr3R-14976112-14976611	Adult
1.21055829772225e-12	1.93475856775288	0.329	0.095	9.29418238659232e-08	190	chr3R-8057749-8058248	Adult
1.22973975398664e-12	2.01224238296979	0.237	0.066	9.44144993520785e-08	190	chr3R-11856330-11856829	Adult
1.23332661969722e-12	2.25352749253579	0.208	0.048	9.46898845538739e-08	190	chr3R-30977928-30978427	Adult
1.25587651046356e-12	1.74373152010585	0.329	0.102	9.64211749673502e-08	190	chr3R-26339518-26340017	Adult
1.27362844436598e-12	2.68688825876919	0.213	0.033	9.77840974446425e-08	190	chr3R-30140799-30141298	Adult
1.30479780659204e-12	2.85141612946414	0.159	0.022	1.00177156398911e-07	190	chrX-18147787-18148286	Adult
1.31419448118706e-12	1.86355498764226	0.343	0.096	1.00898595487617e-07	190	chrX-22820631-22821130	Adult
1.35158834552558e-12	1.00935443900592	0.599	0.296	1.03769546816072e-07	190	chrX-7151386-7151885	Adult
1.44810917934387e-12	2.54388393283794	0.271	0.051	1.11180030353305e-07	190	chr3R-31264723-31265222	Adult
1.48008895545081e-12	3.34298349550772	0.135	0.014	1.13635309643691e-07	190	chr2R-17370049-17370548	Adult
1.52152564123452e-12	2.86941552203478	0.232	0.034	1.16816652631422e-07	190	chr3R-20826887-20827386	Adult
1.52970765560525e-12	2.68429268694621	0.188	0.03	1.17444834966749e-07	190	chr3R-26179071-26179570	Adult
1.57795281160908e-12	3.50746593488406	0.126	0.012	1.21148905064098e-07	190	chr3R-11355984-11356483	Adult
1.58766265320285e-12	2.90968988877941	0.184	0.026	1.21894387862302e-07	190	chrX-2805335-2805834	Adult
1.59579165221823e-12	2.71545125253809	0.237	0.04	1.22518499890707e-07	190	chr3R-23067613-23068112	Adult
1.6109249047333e-12	2.43603191293994	0.232	0.045	1.23680370485803e-07	190	chrX-20481254-20481753	Adult
1.66189715089714e-12	2.85808786089839	0.174	0.027	1.27593815657279e-07	190	chr2R-21461135-21461634	Adult
1.71215157218067e-12	1.22814790874182	0.541	0.258	1.31452149105743e-07	190	chr2R-14437446-14437945	Adult
1.77192452058336e-12	2.64889347468712	0.208	0.036	1.36041276992308e-07	190	chrX-12999608-13000107	Adult
1.81393692949385e-12	3.23459748491904	0.208	0.022	1.3926682169882e-07	190	chr2R-21573745-21574244	Adult
1.88487138775101e-12	2.38583208933344	0.217	0.043	1.44712885665972e-07	190	chr2L-18229801-18230300	Adult
1.9396100726763e-12	2.8398350403455	0.222	0.034	1.48915502939796e-07	190	chr2R-19645545-19646044	Adult
1.94812450136205e-12	1.4622220913868	0.449	0.17	1.49569206716573e-07	190	chr3L-9254933-9255432	Adult
1.98777672019422e-12	1.65917318901486	0.304	0.096	1.52613545469632e-07	190	chr2L-5088575-5089074	Adult
2.00150481206045e-12	1.54970932560533	0.348	0.125	1.53667533450753e-07	190	chr3R-11554868-11555367	Adult
2.00379417828891e-12	1.69663106026715	0.324	0.106	1.5384330183231e-07	190	chr2L-2945276-2945775	Adult
2.00413854705268e-12	3.47435907365331	0.169	0.017	1.53869741088517e-07	190	chr2R-7855610-7856109	Adult
2.09478880148826e-12	4.42393810380038	0.15	0.007	1.60829505023063e-07	190	chr3R-22337994-22338493	Adult
2.11771119859808e-12	1.6171573895348	0.362	0.123	1.62589394983566e-07	190	chr3L-2216591-2217090	Adult
2.34243266975819e-12	4.02082253312085	0.14	0.01	1.79842610653355e-07	190	chr3R-23031583-23032082	Adult
2.35474389148701e-12	4.20452757130007	0.135	0.009	1.80787817012806e-07	190	chr2R-18890134-18890633	Adult
2.37366465581934e-12	3.94284170355499	0.15	0.01	1.82240477615185e-07	190	chr3L-10379170-10379669	Adult
2.40724157591601e-12	3.0638814898584	0.155	0.02	1.84818379232528e-07	190	chr2R-14016129-14016628	Adult
2.47136877531987e-12	2.34413001667756	0.145	0.028	1.89741809093958e-07	190	chr2R-16777508-16778007	Adult
2.48669679417308e-12	2.43119004409272	0.193	0.041	1.90918633069432e-07	190	chr2L-4695342-4695841	Adult
2.57534485605875e-12	2.79511337739082	0.217	0.032	1.97724676668766e-07	190	chr3L-18571506-18572005	Adult
2.66465327570055e-12	3.1800210821736	0.184	0.022	2.04581419895185e-07	190	chr2L-10086284-10086783	Adult
2.68505610094336e-12	3.16851901668443	0.159	0.018	2.06147867206027e-07	190	chr2R-17359965-17360464	Adult
2.88021394292384e-12	2.54761831251786	0.227	0.044	2.21131305681921e-07	190	chr3R-20789474-20789973	Adult
2.98842515531717e-12	1.09328061416052	0.498	0.243	2.29439329724631e-07	190	chr3L-17947299-17947798	Adult
3.00272925525294e-12	2.02917610168697	0.275	0.071	2.305375413013e-07	190	chr2L-8097289-8097788	Adult
3.00760586974205e-12	4.02362925502393	0.155	0.01	2.30911948255315e-07	190	chr3R-29647941-29648440	Adult
3.11617327221126e-12	3.24800472114042	0.174	0.018	2.39247319147291e-07	190	chr3R-7457238-7457737	Adult
3.18324330304231e-12	3.38238996477399	0.159	0.017	2.44396687834376e-07	190	chr3L-5064857-5065356	Adult
3.19954376867253e-12	2.9923363601102	0.227	0.03	2.45648172383602e-07	190	chr3R-27784484-27784983	Adult
3.23256629843727e-12	2.83121090217985	0.217	0.032	2.4818351012882e-07	190	chr3R-6035463-6035962	Adult
3.39094575514447e-12	2.46963096183737	0.3	0.057	2.60343251296972e-07	190	chr2L-4859868-4860367	Adult
3.60182007624793e-12	3.66009074548322	0.135	0.011	2.76533338174011e-07	190	chr3R-18582067-18582566	Adult
3.70734191221413e-12	2.65246548896475	0.246	0.042	2.84634882652152e-07	190	chr2R-9735808-9736307	Adult
3.82189736283458e-12	2.57553670530055	0.222	0.04	2.93429991928988e-07	190	chr3L-10511763-10512262	Adult
3.87117577701552e-12	2.34045799002385	0.227	0.044	2.97213391456144e-07	190	chrX-14806240-14806739	Adult
3.8890708395929e-12	3.1637694576461	0.174	0.021	2.98587302780585e-07	190	chr2L-2099622-2100121	Adult
3.90133463307917e-12	3.58237716634209	0.13	0.011	2.99528867789286e-07	190	chr2L-14076124-14076623	Adult
3.95226161499416e-12	1.33136305784689	0.464	0.187	3.03438837752791e-07	190	chrX-18194831-18195330	Adult
3.9724222358303e-12	2.71314267645001	0.256	0.041	3.04986689578107e-07	190	chr3L-8267901-8268400	Adult
4.12452066952988e-12	3.28497617507096	0.155	0.016	3.16664198923826e-07	190	chr2L-15894302-15894801	Adult
4.36612811965966e-12	1.42424894987587	0.512	0.208	3.3521385251499e-07	190	chr2L-2530344-2530843	Adult
4.38986826550983e-12	1.86353657551423	0.309	0.083	3.37036525952782e-07	190	chrX-7118849-7119348	Adult
4.52977773187647e-12	2.54918242274552	0.159	0.027	3.47778215142548e-07	190	chrX-1120694-1121193	Adult
4.81626795434279e-12	1.70819270038058	0.401	0.129	3.69773788462622e-07	190	chr2R-16915531-16916030	Adult
5.36683433263636e-12	3.37526064025613	0.193	0.02	4.1204407272249e-07	190	chr2L-8762339-8762838	Adult
5.46141696166823e-12	2.12688669213905	0.266	0.068	4.1930574864904e-07	190	chr2L-5870848-5871347	Adult
6.00445370661884e-12	2.14532543463698	0.169	0.039	4.60997937779368e-07	190	chr3R-9882646-9883145	Adult
6.0108148874287e-12	2.3808726584051	0.188	0.037	4.61486323797226e-07	190	chr2L-7650412-7650911	Adult
6.14895559547873e-12	3.20095962434396	0.155	0.019	4.72092214798475e-07	190	chr2L-18126165-18126664	Adult
6.71307519215456e-12	4.21750287969639	0.126	0.007	5.15403060952858e-07	190	chr3R-29364025-29364524	Adult
7.2850588178881e-12	2.84408974390335	0.174	0.024	5.59317675802176e-07	190	chr2R-22342726-22343225	Adult
8.14573299086053e-12	1.93901211670302	0.285	0.078	6.25396796106308e-07	190	chr3L-3820978-3821477	Adult
8.35278423013663e-12	1.36724654248903	0.522	0.215	6.4129336205297e-07	190	chr2L-19023802-19024301	Adult
9.27162581185818e-12	2.89599119501756	0.193	0.026	7.11838343331224e-07	190	chr2R-14908121-14908620	Adult
9.29851413544694e-12	2.85443657166527	0.155	0.022	7.13902721263074e-07	190	chr3R-5077366-5077865	Adult
9.62078000031975e-12	2.51742689185734	0.188	0.035	7.38645005304549e-07	190	chrX-6183017-6183516	Adult
9.67284481023692e-12	1.15220131868347	0.493	0.242	7.42642333150749e-07	190	chrX-10245176-10245675	Adult
9.83563727304508e-12	2.40455214814219	0.208	0.042	7.55140887275309e-07	190	chr3L-8583611-8584110	Adult
9.84850316239025e-12	3.92961955274554	0.145	0.01	7.56128678795674e-07	190	chr3R-9827440-9827939	Adult
1.01864401329863e-11	1.02233108683336	0.618	0.325	7.82074127650157e-07	190	chr2L-2399863-2400362	Adult
1.02145099650571e-11	2.36789410660087	0.275	0.055	7.84229217077224e-07	190	chr3R-20347452-20347951	Adult
1.11945412979825e-11	2.27471295236208	0.266	0.057	8.59472102693904e-07	190	chr3R-27984481-27984980	Adult
1.14802534582983e-11	1.63136025362377	0.353	0.115	8.81407939514308e-07	190	chr3R-8615475-8615974	Adult
1.15230278397277e-11	2.30747327876501	0.232	0.048	8.84691985422938e-07	190	chr2R-15101824-15102323	Adult
1.19957714136766e-11	2.64855256029295	0.188	0.032	9.20987346056433e-07	190	chrX-979604-980103	Adult
1.20208879954002e-11	2.69997894107048	0.213	0.034	9.22915696734843e-07	190	chr2L-7074912-7075411	Adult
1.23700361268634e-11	2.82860142743669	0.15	0.022	9.49721893676066e-07	190	chr2L-9346164-9346663	Adult
1.27698290293746e-11	2.20292267493239	0.184	0.039	9.80416393559262e-07	190	chr2L-17804590-17805089	Adult
1.27927921982231e-11	1.62704135961719	0.357	0.119	9.82179413810779e-07	190	chr3L-11896452-11896951	Adult
1.32472150660994e-11	2.77310518702394	0.174	0.026	1.01706818391485e-06	190	chr3R-14691107-14691606	Adult
1.34302279855841e-11	2.46576934557583	0.198	0.037	1.0311191838212e-06	190	chr2L-14457831-14458330	Adult
1.49148399158808e-11	3.10382501866384	0.14	0.017	1.14510174938166e-06	190	chr3R-14837841-14838340	Adult
1.5073647152465e-11	3.69945186153082	0.13	0.011	1.15729433377765e-06	190	chr2L-18361054-18361553	Adult
1.5140480108093e-11	1.34893283015053	0.367	0.135	1.16242550077895e-06	190	chrX-6343707-6344206	Adult
1.52157235611349e-11	2.39710547448372	0.184	0.038	1.16820239212969e-06	190	chr3R-9957790-9958289	Adult
1.53679955519424e-11	3.3820261076006	0.164	0.017	1.17989322649593e-06	190	chr2R-21595261-21595760	Adult
1.55654778842402e-11	3.95619602185645	0.121	0.008	1.19505513004042e-06	190	chr2R-13074948-13075447	Adult
1.59010777464888e-11	4.02681865095911	0.106	0.007	1.22082114506442e-06	190	chr3L-9312372-9312871	Adult
1.59156144057381e-11	1.73584376582512	0.3	0.087	1.22193721161495e-06	190	chr3R-7832417-7832916	Adult
1.62573874426465e-11	3.10651949634707	0.13	0.016	1.24817717829663e-06	190	chr2L-10085432-10085931	Adult
1.63708349035906e-11	1.57829470984902	0.411	0.139	1.25688722055807e-06	190	chrX-14130514-14131013	Adult
1.64944981403423e-11	2.82194071054945	0.188	0.027	1.26638158922292e-06	190	chr2R-18890967-18891466	Adult
1.68803321522746e-11	2.12106248803404	0.237	0.059	1.29600438132303e-06	190	chr2L-17598288-17598787	Adult
1.85489675060708e-11	2.61455855572719	0.179	0.029	1.42411552924609e-06	190	chr2R-12835244-12835743	Adult
1.90386985389016e-11	3.84105033835895	0.135	0.01	1.46171511902271e-06	190	chrX-6214743-6215242	Adult
1.92962733974686e-11	2.70891952257698	0.14	0.022	1.48149068636405e-06	190	chr3R-19114670-19115169	Adult
1.96236471553933e-11	1.44677197095309	0.372	0.139	1.50662513400247e-06	190	chr3L-19072202-19072701	Adult
1.99899101802947e-11	2.62442292526357	0.155	0.026	1.5347453440023e-06	190	chr2R-18351442-18351941	Adult
2.02263063723365e-11	3.755179281235	0.164	0.013	1.55289489804251e-06	190	chr2L-4131532-4132031	Adult
2.04519810626627e-11	2.39412428699588	0.155	0.031	1.57022129806699e-06	190	chr2L-17662407-17662906	Adult
2.05905421112359e-11	2.60301115814725	0.14	0.023	1.58085946113225e-06	190	chr3R-12563408-12563907	Adult
2.06202494930793e-11	2.33043129091629	0.198	0.042	1.58314027508066e-06	190	chr2R-18739876-18740375	Adult
2.07896658044573e-11	1.60173485656079	0.271	0.091	1.59614738180301e-06	190	chrX-6901847-6902346	Adult
2.08563612160071e-11	2.53063405645868	0.179	0.033	1.60126798872016e-06	190	chr2L-20602946-20603445	Adult
2.10719954620147e-11	3.59336328338501	0.116	0.01	1.61782352359164e-06	190	chr3R-18505097-18505596	Adult
2.2758841520113e-11	2.87709315115276	0.15	0.021	1.7473328165482e-06	190	chr2R-13327509-13328008	Adult
2.27628682920926e-11	1.1996294830968	0.469	0.234	1.7476419759937e-06	190	chr2R-24142223-24142722	Adult
2.28984322680114e-11	1.86075024608846	0.155	0.044	1.75805003580884e-06	190	chrX-11379343-11379842	Adult
2.29521601279842e-11	3.02833634065254	0.13	0.017	1.76217504598611e-06	190	chr2L-2387675-2388174	Adult
2.3400386039834e-11	2.42354074732709	0.15	0.03	1.79658803859429e-06	190	chr2L-7130573-7131072	Adult
2.48763053799086e-11	2.44135316055887	0.208	0.041	1.90990322184786e-06	190	chrX-561538-562037	Adult
2.51297336436292e-11	2.61102503997809	0.164	0.028	1.92936043022328e-06	190	chr3L-21902894-21903393	Adult
2.5920762727356e-11	3.4047464978563	0.135	0.013	1.99009247915548e-06	190	chrX-15260909-15261408	Adult
2.59638612228552e-11	2.93597340478009	0.135	0.02	1.99340140924593e-06	190	chr3R-29606843-29607342	Adult
2.62851768569576e-11	2.43987327880378	0.198	0.037	2.01807073836978e-06	190	chr3R-31666149-31666648	Adult
2.65985153291823e-11	4.14488556251429	0.111	0.007	2.0421276129133e-06	190	chr2L-2622530-2623029	Adult
2.75892794311616e-11	2.96228585512376	0.179	0.025	2.11819451760686e-06	190	chr3L-5553644-5554143	Adult
2.76653444799621e-11	1.17627103497574	0.522	0.234	2.12403448779357e-06	190	chr2R-24138654-24139153	Adult
2.90537461333061e-11	1.85443535155241	0.28	0.081	2.23063041313071e-06	190	chr3R-13194158-13194657	Adult
2.95108537922183e-11	2.6245581367992	0.213	0.036	2.26572531075135e-06	190	chrX-3351162-3351661	Adult
2.97841234939431e-11	1.8257276289076	0.304	0.095	2.28670586537097e-06	190	chrX-15280206-15280705	Adult
3.03901367511019e-11	3.22113540040217	0.14	0.016	2.3332331392026e-06	190	chr3R-27535735-27536234	Adult
3.16737933180683e-11	3.20851288498572	0.159	0.018	2.43178715578801e-06	190	chr2R-10901171-10901670	Adult
3.25089661077951e-11	1.25507997198741	0.401	0.169	2.49590838189207e-06	190	chr3L-4767564-4768063	Adult
3.42812708364917e-11	2.96963625481782	0.087	0.011	2.63197884974248e-06	190	chrX-10306880-10307379	Adult
3.4285829933388e-11	1.4282371535105	0.488	0.213	2.6323288789658e-06	190	chr2L-17468263-17468762	Adult
3.42929807532734e-11	2.30110182179392	0.227	0.048	2.63287789031332e-06	190	chr3R-20989021-20989520	Adult
3.44351718994988e-11	3.27880399276987	0.164	0.018	2.64379475775592e-06	190	chr3L-17829814-17830313	Adult
3.45869013593064e-11	2.30391068409761	0.256	0.056	2.65544393876211e-06	190	chr2R-9613890-9614389	Adult
3.52613000670844e-11	3.03305596117901	0.13	0.019	2.70722157395047e-06	190	chrX-10518784-10519283	Adult
3.53718906551723e-11	2.29369702080424	0.232	0.049	2.71571227694151e-06	190	chrX-8919764-8920263	Adult
3.58990750461555e-11	2.38883409324997	0.145	0.03	2.75618738574363e-06	190	chr2R-18352823-18353322	Adult
3.6695352681079e-11	3.45757994600724	0.155	0.015	2.81732239744252e-06	190	chr2R-17243821-17244320	Adult
3.69925896538601e-11	1.70520334651706	0.285	0.094	2.84014306326476e-06	190	chrX-11254220-11254719	Adult
3.71314504268932e-11	2.89432947821357	0.13	0.019	2.85080423797515e-06	190	chr2L-5591223-5591722	Adult
3.84309911686263e-11	2.86292843547028	0.174	0.027	2.95057777796245e-06	190	chr2L-9816984-9817483	Adult
3.93396334226161e-11	2.71225502535235	0.208	0.034	3.02033969565478e-06	190	chr3R-8768632-8769131	Adult
3.95926369363535e-11	3.48792454479141	0.145	0.014	3.03976429342547e-06	190	chr3R-9144249-9144748	Adult
3.98245837058053e-11	2.76037790747144	0.164	0.026	3.05757223859691e-06	190	chrX-12057516-12058015	Adult
4.0771709597628e-11	2.46443080621675	0.208	0.038	3.13028877606749e-06	190	chrX-12721137-12721636	Adult
4.09906100537648e-11	2.39017616896336	0.232	0.047	3.14709507748784e-06	190	chr3L-1729145-1729644	Adult
4.15676144154928e-11	2.34330957857617	0.275	0.057	3.19139516436388e-06	190	chr2R-10673808-10674307	Adult
4.18413962212994e-11	2.43865041670084	0.227	0.045	3.21241503628648e-06	190	chrX-15234489-15234988	Adult
4.28364084914138e-11	1.49240900834965	0.271	0.1	3.28880809833678e-06	190	chr2L-2024629-2025128	Adult
4.28755557758319e-11	2.16335003451679	0.222	0.054	3.29181367024527e-06	190	chrX-20329323-20329822	Adult
4.33034952099878e-11	3.21113570143825	0.15	0.017	3.32466914824202e-06	190	chr2L-3122732-3123231	Adult
4.65766565456584e-11	3.39094688223985	0.126	0.013	3.57596938294947e-06	190	chr3L-22585990-22586489	Adult
4.70098798012646e-11	1.74687845202286	0.304	0.088	3.60923053162189e-06	190	chr2L-9158325-9158824	Adult
4.7291477800129e-11	2.15768882604907	0.266	0.061	3.6308504995827e-06	190	chr2L-3157912-3158411	Adult
4.80822910965991e-11	2.3634509652405	0.203	0.041	3.69156598123249e-06	190	chr2R-22405392-22405891	Adult
4.91597750235027e-11	1.71229799801556	0.246	0.084	3.77429088720444e-06	190	chr3L-5640879-5641378	Adult
4.96087424720861e-11	3.87314684396231	0.121	0.009	3.80876081203688e-06	190	chr2R-11103001-11103500	Adult
5.41484045746992e-11	2.52965719200113	0.188	0.033	4.15729790962711e-06	190	chr3R-31097733-31098232	Adult
5.42353886154117e-11	1.20657817104974	0.493	0.229	4.16397619633685e-06	190	chr2L-12678063-12678562	Adult
5.45605472032883e-11	1.28816208858596	0.391	0.163	4.18894057207966e-06	190	chr3R-28937536-28938035	Adult
5.49673224304379e-11	2.7839597120807	0.14	0.021	4.2201711469193e-06	190	chr2L-13324301-13324800	Adult
5.5017703864968e-11	3.83720885713531	0.106	0.008	4.22403923193678e-06	190	chr3R-27751991-27752490	Adult
5.5280055753371e-11	3.17969078656614	0.184	0.021	4.24418156052081e-06	190	chr3L-12565087-12565586	Adult
5.54629101299854e-11	3.84415819163512	0.106	0.008	4.25822038813976e-06	190	chr2R-13603715-13604214	Adult
5.64743348817059e-11	2.75775681893474	0.213	0.033	4.33587353487785e-06	190	chr3R-17309644-17310143	Adult
5.66067388282492e-11	2.04143306759246	0.222	0.057	4.34603898027766e-06	190	chr2L-15235268-15235767	Adult
5.70161180931937e-11	2.288566529903	0.13	0.026	4.37746948272304e-06	190	chr2R-9753249-9753748	Adult
5.76483167925104e-11	3.29828071537483	0.15	0.016	4.42600717006178e-06	190	chr3L-5953478-5953977	Adult
5.79295863328314e-11	2.57755540522292	0.145	0.025	4.44760192028946e-06	190	chr2L-20011041-20011540	Adult
5.81473880022784e-11	1.18050897733518	0.531	0.244	4.46432386126292e-06	190	chr2L-470185-470684	Adult
5.88423832353324e-11	2.50402913998168	0.184	0.032	4.51768281527588e-06	190	chr3L-12840180-12840679	Adult
5.9903152562591e-11	3.06575521701261	0.188	0.025	4.59912444114548e-06	190	chr2R-9331713-9332212	Adult
6.03917135868135e-11	2.56252871014054	0.164	0.031	4.63663420234119e-06	190	chr3L-20083199-20083698	Adult
6.05398872862158e-11	1.16184068755306	0.536	0.231	4.6480103862865e-06	190	chrX-7124469-7124968	Adult
6.153848399524e-11	3.26047875566585	0.155	0.018	4.72467864721855e-06	190	chr2L-15142958-15143457	Adult
6.18758264716615e-11	1.33828908130996	0.357	0.154	4.75057845318829e-06	190	chrX-2589869-2590368	Adult
6.19728731013246e-11	2.7556050970162	0.246	0.036	4.7580293052273e-06	190	chr2L-10650272-10650771	Adult
6.21785919752187e-11	3.08405686835503	0.184	0.023	4.77382357748939e-06	190	chr2L-15564167-15564666	Adult
6.24761649818871e-11	2.97917093782321	0.155	0.019	4.79667004264936e-06	190	chr2R-14701875-14702374	Adult
6.28029193931655e-11	3.42629782599982	0.121	0.012	4.82175693932967e-06	190	chrX-12560925-12561424	Adult
6.30902891441332e-11	2.96148323874746	0.198	0.028	4.84382003932997e-06	190	chr3L-6516065-6516564	Adult
6.41047117896921e-11	2.09395324900582	0.222	0.052	4.9217033523654e-06	190	chr3R-12052264-12052763	Adult
6.46574081222978e-11	4.10041117354616	0.106	0.007	4.96413716599754e-06	190	chr3L-3889587-3890086	Adult
6.47150896648619e-11	1.70727670728883	0.348	0.111	4.96856572410944e-06	190	chr2R-12798482-12798981	Adult
6.4766877025152e-11	1.99048387518419	0.242	0.066	4.97254175048307e-06	190	chr2R-12597512-12598011	Adult
6.49222496709757e-11	3.72718940025531	0.135	0.011	4.98447064073883e-06	190	chr2R-20063474-20063973	Adult
6.59126264880331e-11	4.62476100235713	0.121	0.005	5.06050781124523e-06	190	chr3R-25438662-25439161	Adult
6.9270234796246e-11	2.96076162823367	0.15	0.02	5.31829154671658e-06	190	chr2L-8568949-8569448	Adult
6.95771567632326e-11	2.73496243684579	0.13	0.02	5.34185578765394e-06	190	chr3R-30225311-30225810	Adult
7.03284310496535e-11	2.28181149159999	0.193	0.038	5.3995356222682e-06	190	chr2R-16472685-16473184	Adult
7.09142518988554e-11	1.58264796826679	0.362	0.124	5.44451260378652e-06	190	chr3L-3137644-3138143	Adult
7.1282736041195e-11	2.93671503330347	0.169	0.023	5.47280334229879e-06	190	chr3L-8871897-8872396	Adult
7.22576883315202e-11	2.41244412444227	0.237	0.044	5.5476562793408e-06	190	chr2R-13673480-13673979	Adult
7.23635908174966e-11	2.54520863647546	0.213	0.035	5.55578704860412e-06	190	chr3R-11847041-11847540	Adult
7.30221260125764e-11	2.25851653421019	0.198	0.045	5.60634674674157e-06	190	chrX-14355637-14356136	Adult
7.64426856332004e-11	2.84053197568436	0.14	0.022	5.86896363217459e-06	190	chr4-522783-523282	Adult
7.72410589191616e-11	4.63673404081851	0.13	0.006	5.93025953957756e-06	190	chr2L-10946654-10947153	Adult
8.07762349857292e-11	3.18037352067329	0.159	0.02	6.20167621726434e-06	190	chr2R-10302701-10303200	Adult
8.36334065322004e-11	3.35624772099555	0.126	0.013	6.42103841991622e-06	190	chr3L-6516831-6517330	Adult
8.56759456425121e-11	2.30197781418947	0.15	0.032	6.57785640264951e-06	190	chrX-13584806-13585305	Adult
9.32962233349778e-11	1.22990662870384	0.473	0.207	7.16291084276625e-06	190	chr2L-19024640-19025139	Adult
9.3438169148824e-11	2.7236509885592	0.184	0.03	7.17380887457011e-06	190	chr2L-6901105-6901604	Adult
9.74156802804849e-11	2.99276335779857	0.145	0.019	7.47918626921451e-06	190	chr3R-20262882-20263381	Adult
9.77754964445799e-11	2.27207493803014	0.213	0.043	7.50681151502907e-06	190	chrX-19072252-19072751	Adult
9.90534929272099e-11	3.69729123821786	0.101	0.008	7.60493097297946e-06	190	chr3L-5051932-5052431	Adult
1.01682184674116e-10	3.73764391985038	0.126	0.01	7.8067514105399e-06	190	chr3R-18504501-18505000	Adult
1.06078731302214e-10	2.69945030314761	0.164	0.026	8.1443006744588e-06	190	chr3R-22644790-22645289	Adult
1.09792021240928e-10	2.48277507353342	0.217	0.041	8.42939222279346e-06	190	chr2L-7993029-7993528	Adult
1.11784819826205e-10	3.40581686668431	0.126	0.014	8.58239132697675e-06	190	chrX-20369844-20370343	Adult
1.14514713361025e-10	1.06731331579031	0.473	0.225	8.79198163300605e-06	190	chr2R-19087241-19087740	Adult
1.15323686203311e-10	3.87912391329563	0.106	0.008	8.85409133194543e-06	190	chr2L-1570297-1570796	Adult
1.17265300924079e-10	3.06765967880896	0.164	0.022	9.00316074374708e-06	190	chrX-12993985-12994484	Adult
1.18669741397931e-10	1.89272893000419	0.256	0.069	9.11098806556758e-06	190	chr2L-8758269-8758768	Adult
1.22259195911774e-10	2.8144864167974	0.121	0.02	9.38657202532237e-06	190	chr2L-3138389-3138888	Adult
1.25691466591927e-10	1.06579497759807	0.478	0.259	9.65008803906175e-06	190	chr2L-8949808-8950307	Adult
1.30082173348401e-10	2.00532250023864	0.266	0.073	9.98718894099684e-06	190	chrX-2773817-2774316	Adult
1.31597891398683e-10	2.05290798744644	0.145	0.034	1.01035597100253e-05	190	chr3R-31664642-31665141	Adult
1.33815560694289e-10	1.64174329480894	0.353	0.116	1.02738234878648e-05	190	chr3R-9076653-9077152	Adult
1.34579231704642e-10	1.48585336983027	0.377	0.144	1.03324550933556e-05	190	chr2L-219319-219818	Adult
1.36136318635895e-10	3.6282255088423	0.121	0.01	1.04520019995895e-05	190	chr2L-6365988-6366487	Adult
1.36263555845903e-10	2.57740631502078	0.193	0.033	1.0461770763625e-05	190	chr3L-14811581-14812080	Adult
1.36714505404709e-10	2.01495285746303	0.208	0.053	1.04963928669519e-05	190	chr3R-22597330-22597829	Adult
1.37482606807223e-10	4.07039154768761	0.116	0.007	1.05553646202313e-05	190	chr3R-12140277-12140776	Adult
1.4084182697132e-10	3.30209061091272	0.14	0.015	1.08132721075501e-05	190	chr3L-4862025-4862524	Adult
1.4117331512318e-10	2.91430113843119	0.14	0.02	1.08387224418973e-05	190	chr3R-17489384-17489883	Adult
1.4295136385601e-10	2.91395534743137	0.15	0.02	1.0975233911409e-05	190	chr3L-4615521-4616020	Adult
1.44681977022801e-10	3.03863474072638	0.169	0.023	1.11081034679026e-05	190	chr2L-1926156-1926655	Adult
1.52866347851564e-10	3.61065970705757	0.106	0.008	1.17364667226517e-05	190	chr3L-1807498-1807997	Adult
1.57692057997626e-10	1.58878482714309	0.184	0.062	1.21069654448257e-05	190	chr3L-2742308-2742807	Adult
1.59205818837783e-10	1.57359779136209	0.295	0.1	1.22231859470896e-05	190	chr2L-7283028-7283527	Adult
1.6141479004728e-10	1.45741487111969	0.43	0.156	1.239278192067e-05	190	chr3R-15595667-15596166	Adult
1.61928251610142e-10	3.38199111397734	0.111	0.011	1.24322034456203e-05	190	chr3R-20084982-20085481	Adult
1.62250315622563e-10	1.46138633341692	0.372	0.155	1.24569302322379e-05	190	chr3L-4430521-4431020	Adult
1.69724544878864e-10	3.47302096020144	0.145	0.014	1.30307716576196e-05	190	chr3R-20370425-20370924	Adult
1.80834687602353e-10	1.43086859912606	0.43	0.153	1.38837639753583e-05	190	chrX-7153734-7154233	Adult
1.80922581389814e-10	4.12323321145101	0.116	0.007	1.38905121087844e-05	190	chrX-18777957-18778456	Adult
1.82178687499665e-10	2.34526719094576	0.198	0.041	1.39869509114743e-05	190	chr3R-9167718-9168217	Adult
1.83635208097543e-10	1.95354145212723	0.135	0.037	1.40987767368969e-05	190	chr2L-8875911-8876410	Adult
1.84009574059381e-10	2.5190633023336	0.169	0.031	1.4127519057983e-05	190	chr2L-12890773-12891272	Adult
1.8875242448123e-10	2.10477759087481	0.227	0.055	1.44916561419709e-05	190	chr2R-14125555-14126054	Adult
1.96519779455446e-10	3.46526665634827	0.101	0.009	1.50880025874713e-05	190	chr3L-12984551-12985050	Adult
1.99097404829382e-10	3.37581832733953	0.106	0.011	1.52859023531807e-05	190	chrX-14173664-14174163	Adult
1.99521963940743e-10	4.03653883396921	0.121	0.008	1.53184983035145e-05	190	chrX-13313083-13313582	Adult
2.07686311364374e-10	1.19647907043076	0.425	0.195	1.59453242413112e-05	190	chr2R-24285904-24286403	Adult
2.12770558215694e-10	2.18617297843158	0.203	0.048	1.63356723775681e-05	190	chr2L-17599096-17599595	Adult
2.12800127080096e-10	2.31115198867215	0.188	0.039	1.63379425567015e-05	190	chrX-19384403-19384902	Adult
2.18266223970045e-10	2.74635244147451	0.15	0.024	1.67576076115242e-05	190	chr2L-16651758-16652257	Adult
2.18707883856855e-10	4.32863833289045	0.111	0.006	1.67915164909939e-05	190	chr2L-16935240-16935739	Adult
2.18997875475636e-10	3.047315973765	0.169	0.022	1.68137808875175e-05	190	chr3L-8267301-8267800	Adult
2.20212002177886e-10	2.28602958594948	0.242	0.053	1.69069966792094e-05	190	chr2L-14775630-14776129	Adult
2.21826253891863e-10	2.18854249380704	0.198	0.043	1.70309324688017e-05	190	chr2L-17745659-17746158	Adult
2.23292195668373e-10	3.27637017809864	0.106	0.012	1.7143481614635e-05	190	chr2R-23226340-23226839	Adult
2.24690123353745e-10	2.45885849194871	0.179	0.035	1.72508089106071e-05	190	chr3R-28971386-28971885	Adult
2.34179601147953e-10	1.68397076136784	0.338	0.105	1.79793730577352e-05	190	chr2L-12053287-12053786	Adult
2.39871386920486e-10	2.7372887750567	0.155	0.023	1.84163656022072e-05	190	chr3L-10606821-10607320	Adult
2.42170350698178e-10	3.2465202974167	0.126	0.014	1.85928708452033e-05	190	chr3L-6017896-6018395	Adult
2.43051970009345e-10	1.30844797198814	0.42	0.173	1.86605580494374e-05	190	chr2L-11763334-11763833	Adult
2.4492214143234e-10	1.8961159653012	0.251	0.068	1.88041423306093e-05	190	chr2R-16057178-16057677	Adult
2.5814611307391e-10	4.28382472811842	0.092	0.005	1.98194259773625e-05	190	chr2R-14440566-14441065	Adult
2.62798646778317e-10	2.64872084193272	0.121	0.021	2.01766289050521e-05	190	chr2R-19211288-19211787	Adult
2.63402319025664e-10	1.9529401895843	0.217	0.06	2.02229764455144e-05	190	chr3L-12930405-12930904	Adult
2.66123774246123e-10	1.85847012646472	0.242	0.068	2.04319188915204e-05	190	chr3R-24091379-24091878	Adult
2.79570597379692e-10	1.85842913347616	0.217	0.064	2.14643121844232e-05	190	chr2L-4864032-4864531	Adult
2.82382699788055e-10	1.63369010597827	0.295	0.095	2.16802141589277e-05	190	chrX-9388917-9389416	Adult
2.85091300994223e-10	2.40312614429625	0.174	0.035	2.18881697251324e-05	190	chr2L-2386777-2387276	Adult
2.85748543917496e-10	2.48098663057116	0.188	0.035	2.19386302078097e-05	190	chr3R-29614345-29614844	Adult
2.89662996818184e-10	2.12922588464655	0.213	0.049	2.22391662437129e-05	190	chr3R-12720593-12721092	Adult
2.9611382349055e-10	1.04704748758119	0.396	0.19	2.27344349123105e-05	190	chrX-19890079-19890578	Adult
2.96453189249781e-10	1.89219602556601	0.246	0.066	2.27604900578412e-05	190	chr3R-8481964-8482463	Adult
2.99592958440649e-10	2.92087257823554	0.15	0.02	2.30015489772393e-05	190	chr3R-22868971-22869470	Adult
3.04949334465517e-10	2.51207413924843	0.174	0.029	2.34127901029246e-05	190	chrX-978673-979172	Adult
3.12651063894289e-10	1.23374971187009	0.435	0.196	2.40040980815479e-05	190	chr3L-5186692-5187191	Adult
3.14576393084786e-10	1.70530613104131	0.324	0.1	2.41519171554775e-05	190	chrX-12348359-12348858	Adult
3.27488657858546e-10	3.66842518354925	0.111	0.009	2.51432691957478e-05	190	chr3L-13213132-13213631	Adult
3.28295495920321e-10	2.17628296383875	0.188	0.043	2.52052149947786e-05	190	chr3R-12900642-12901141	Adult
3.40500572884786e-10	3.44213831031596	0.116	0.012	2.61422719838023e-05	190	chr3L-4709523-4710022	Adult
3.49142815277899e-10	2.5305972125502	0.159	0.028	2.6805788785776e-05	190	chrX-15308274-15308773	Adult
3.49907221920329e-10	2.70453899491331	0.126	0.02	2.68644768701552e-05	190	chr3R-16566613-16567112	Adult
3.50390593150479e-10	3.31656014772309	0.092	0.01	2.69015881797212e-05	190	chr3R-12205999-12206498	Adult
3.52685382706045e-10	2.22156988896244	0.188	0.042	2.70777729426393e-05	190	chr3L-9914005-9914504	Adult
3.60796022157472e-10	3.54213731193956	0.126	0.011	2.77004753971621e-05	190	chr3L-13727715-13728214	Adult
3.62974091669708e-10	2.99502946059033	0.14	0.018	2.78676988620335e-05	190	chr2L-16956407-16956906	Adult
3.63348646655934e-10	2.14601099616115	0.203	0.048	2.7896455695656e-05	190	chrX-14396292-14396791	Adult
3.67595461825404e-10	3.08202265910915	0.14	0.018	2.82225091771072e-05	190	chr3R-31088026-31088525	Adult
3.68429586555988e-10	3.30867521668861	0.13	0.013	2.82865499374225e-05	190	chr3R-28779529-28780028	Adult
3.74442890056751e-10	2.93199861708141	0.14	0.02	2.87482273269971e-05	190	chr2R-14640783-14641282	Adult
3.76886975507766e-10	2.15363174652091	0.208	0.047	2.89358744315842e-05	190	chr2L-16058415-16058914	Adult
3.89238746915507e-10	1.95706261415846	0.251	0.069	2.9884194033185e-05	190	chr3L-3783960-3784459	Adult
3.94008102198518e-10	2.87357769786342	0.135	0.019	3.02503660543934e-05	190	chr3L-7167982-7168481	Adult
4.11921540022109e-10	3.15405545799342	0.14	0.016	3.16256881567374e-05	190	chr3R-26668320-26668819	Adult
4.15306235840868e-10	1.6058672712329	0.29	0.101	3.18855515629185e-05	190	chr2L-3395601-3396100	Adult
4.1620814360999e-10	4.05346896261147	0.135	0.009	3.19547964338006e-05	190	chr2L-1377781-1378280	Adult
4.26865413544951e-10	4.1108379680673	0.077	0.005	3.27730189903272e-05	190	chr3L-11139960-11140459	Adult
4.42675756926392e-10	3.13478413160961	0.15	0.019	3.39868739137807e-05	190	chr3R-23834282-23834781	Adult
4.48426969031195e-10	2.71655708518574	0.111	0.018	3.4428428974339e-05	190	chr2L-17662961-17663460	Adult
4.67034522016527e-10	1.35185539148401	0.348	0.143	3.58570424623409e-05	190	chr2R-16409292-16409791	Adult
4.70610987814622e-10	3.27147827627589	0.159	0.018	3.61316292004554e-05	190	chr2R-12838031-12838530	Adult
4.78181995225996e-10	3.09500487095638	0.13	0.015	3.67129008654711e-05	190	chr2L-19103123-19103622	Adult
4.89375812705406e-10	2.82373819690728	0.116	0.016	3.75723173962702e-05	190	chr2R-15771663-15772162	Adult
5.00238816097423e-10	3.46715104883799	0.101	0.01	3.84063353446958e-05	190	chr3L-21164543-21165042	Adult
5.01164166390472e-10	2.66498290488776	0.135	0.021	3.84773800387949e-05	190	chrX-3660474-3660973	Adult
5.01452004592396e-10	2.33400464965379	0.203	0.039	3.84994791045858e-05	190	chr2L-743442-743941	Adult
5.17077450055931e-10	2.30220993347207	0.145	0.032	3.96991383054942e-05	190	chr3R-11149497-11149996	Adult
5.25001221369501e-10	3.26230476283037	0.126	0.014	4.03074937718648e-05	190	chr3L-13295405-13295904	Adult
5.26937260472031e-10	2.52684200687875	0.222	0.04	4.04561351100006e-05	190	chrX-15526114-15526613	Adult
5.46587572189227e-10	1.7942530230898	0.242	0.07	4.19648074424001e-05	190	chr2L-8785220-8785719	Adult
5.47859907637835e-10	2.78390728969939	0.208	0.033	4.20624922688024e-05	190	chrX-991907-992406	Adult
5.4788686551064e-10	3.38454597665053	0.155	0.016	4.20645619864449e-05	190	chr3R-20909924-20910423	Adult
5.52534024729663e-10	1.50800893059535	0.343	0.128	4.24213522826446e-05	190	chr2R-14539972-14540471	Adult
5.58618039949982e-10	3.25367378013092	0.155	0.017	4.28884586351998e-05	190	chr2R-7861789-7862288	Adult
5.67833233921212e-10	4.13129486867874	0.101	0.006	4.35959643675349e-05	190	chr2R-14491512-14492011	Adult
5.7266815269759e-10	1.92144132746446	0.188	0.048	4.39671700915101e-05	190	chr3L-14178770-14179269	Adult
5.76355920080546e-10	3.52309082122238	0.111	0.011	4.4250302120104e-05	190	chr3R-27445338-27445837	Adult
5.7651589201768e-10	2.46241358955819	0.159	0.031	4.42625841255494e-05	190	chr3R-22088075-22088574	Adult
5.77348916649899e-10	2.62241084559163	0.164	0.028	4.43265404247126e-05	190	chr2L-18585153-18585652	Adult
5.99429542517785e-10	3.30199638783874	0.14	0.015	4.60218025563455e-05	190	chr2L-15260681-15261180	Adult
6.11523338219561e-10	2.73784186205027	0.164	0.025	4.6950315815145e-05	190	chr3L-11339252-11339751	Adult
6.37049874208866e-10	1.3857502176459	0.3	0.113	4.89101411422599e-05	190	chr3R-21942854-21943353	Adult
6.48851389400243e-10	2.56120660063754	0.155	0.028	4.98162142725931e-05	190	chr3R-24434204-24434703	Adult
6.58837488206243e-10	3.31668370749785	0.126	0.014	5.05829069945225e-05	190	chr2R-13048265-13048764	Adult
6.78861275411111e-10	2.43742393663084	0.155	0.027	5.21202532809634e-05	190	chr3L-11337736-11338235	Adult
6.8009175590576e-10	1.73244263272851	0.232	0.077	5.22147246514206e-05	190	chr2L-9297608-9298107	Adult
6.80861621085155e-10	2.18152463991676	0.184	0.041	5.22738318204339e-05	190	chr2L-2394473-2394972	Adult
6.84348038754146e-10	3.34208830862384	0.106	0.012	5.25415050233883e-05	190	chr3R-9181976-9182475	Adult
7.09433024866268e-10	3.56925268099984	0.126	0.011	5.44674299171326e-05	190	chr3R-28719126-28719625	Adult
7.17910703604878e-10	1.55152886076661	0.237	0.08	5.51183121799681e-05	190	chrX-11426058-11426557	Adult
7.33024994486047e-10	2.09531270866279	0.126	0.032	5.62787269766608e-05	190	chr3R-14389818-14390317	Adult
7.33459049352426e-10	2.40566841634366	0.14	0.028	5.63120519730818e-05	190	chr3R-5874020-5874519	Adult
7.67323121941583e-10	2.41143081334471	0.184	0.036	5.8912000010187e-05	190	chr2R-11836519-11837018	Adult
7.73319293850417e-10	2.18350606647293	0.15	0.035	5.93723621046596e-05	190	chr2L-11823178-11823677	Adult
7.75288693822396e-10	2.68684694205711	0.14	0.022	5.95235647569083e-05	190	chrX-18466794-18467293	Adult
7.76343333662035e-10	3.32825567725175	0.087	0.009	5.96045357852364e-05	190	chr2L-17700090-17700589	Adult
7.82540709274185e-10	2.53263381391955	0.135	0.023	6.00803454952348e-05	190	chr3R-23564627-23565126	Adult
8.33321707431811e-10	2.48253399305145	0.213	0.04	6.39791074097847e-05	190	chr3R-9224264-9224763	Adult
8.3440326361696e-10	3.05666861727367	0.145	0.018	6.40621449674557e-05	190	chr3L-9911027-9911526	Adult
8.53639520867952e-10	1.10001433254407	0.396	0.199	6.55390278541579e-05	190	chr3L-5635556-5636055	Adult
8.57291787142983e-10	3.24643549006944	0.111	0.012	6.58194342496897e-05	190	chr3R-17287595-17288094	Adult
8.5809198327483e-10	1.28596441822047	0.377	0.155	6.58808701079083e-05	190	chrX-18221219-18221718	Adult
8.77125559390855e-10	3.5322994309735	0.121	0.012	6.73421919477923e-05	190	chrX-6487773-6488272	Adult
8.92769119707719e-10	2.61988009696271	0.116	0.018	6.85432419346798e-05	190	chr3R-26436300-26436799	Adult
9.2070773472986e-10	3.02477971884565	0.101	0.014	7.06882570416197e-05	190	chr3R-24725653-24726152	Adult
9.22379542188424e-10	2.13057997896086	0.179	0.044	7.08166117310584e-05	190	chrX-5275004-5275503	Adult
9.23875711454837e-10	2.33562056631646	0.164	0.032	7.09314816226566e-05	190	chr2L-4180652-4181151	Adult
9.25455157674789e-10	2.54524331184691	0.213	0.038	7.10527451856396e-05	190	chr2R-6772899-6773398	Adult
9.39043577102089e-10	2.28808394138783	0.188	0.041	7.209600967559e-05	190	chr2R-7548544-7549043	Adult
9.43102722063636e-10	3.22440885733864	0.126	0.015	7.24076545891578e-05	190	chr2R-19096946-19097445	Adult
9.43338801055639e-10	2.40005278118878	0.15	0.031	7.24257797898477e-05	190	chr3L-7867343-7867842	Adult
9.59220219242466e-10	2.84893009155549	0.116	0.015	7.36450915525595e-05	190	chrX-8919186-8919685	Adult
9.60917558022098e-10	2.62199019295919	0.159	0.028	7.37754064347046e-05	190	chr2R-21426619-21427118	Adult
9.92071586349559e-10	3.57456843694603	0.135	0.011	7.61672881135738e-05	190	chr2R-6548937-6549436	Adult
1.01349651237025e-09	1.91231730672702	0.193	0.053	7.78122082337381e-05	190	chr2L-17875581-17876080	Adult
1.055094016092e-09	1.65971193870291	0.198	0.064	8.10058981794793e-05	190	chr2R-13681515-13682014	Adult
1.06300978148584e-09	1.60908058807791	0.348	0.122	8.16136389833572e-05	190	chr3R-8768023-8768522	Adult
1.06937529485928e-09	2.59021590719711	0.188	0.032	8.2102357638116e-05	190	chrX-9859206-9859705	Adult
1.1236917594252e-09	2.20890792736036	0.217	0.05	8.62725585216292e-05	190	chr2R-22516305-22516804	Adult
1.16636703054915e-09	3.36445323174024	0.116	0.012	8.95489951374414e-05	190	chr3R-15565476-15565975	Adult
1.18419590627004e-09	2.69699122533701	0.159	0.024	9.09178248997886e-05	190	chr2L-16647874-16648373	Adult
1.20385449943248e-09	1.38490158334178	0.377	0.147	9.24271330484282e-05	190	chr2R-11055511-11056010	Adult
1.22781534133469e-09	1.81694650619482	0.246	0.077	9.42667506463122e-05	190	chr3R-20313217-20313716	Adult
1.25850546360689e-09	2.22609645345228	0.203	0.046	9.66230154738823e-05	190	chr3L-10173380-10173879	Adult
1.36209473659277e-09	3.08564917224715	0.121	0.015	0.000104576185496647	190	chr3R-27751178-27751677	Adult
1.38456553662326e-09	2.83212080991984	0.135	0.021	0.000106301403639787	190	chrX-8523721-8524220	Adult
1.38614841005546e-09	2.22178346924432	0.237	0.052	0.000106422930330418	190	chr3R-14859374-14859873	Adult
1.39438854318618e-09	1.79532937959668	0.179	0.055	0.000107055574791662	190	chr3R-15940448-15940947	Adult
1.43809152230622e-09	1.94519526309962	0.28	0.081	0.000110410914716582	190	chr2R-18765950-18766449	Adult
1.48352395295511e-09	1.32655167903404	0.357	0.139	0.000113899035012081	190	chr2R-17379473-17379972	Adult
1.51033775770479e-09	2.21092004893848	0.169	0.039	0.000115957691685543	190	chr3L-21766085-21766584	Adult
1.55803845231094e-09	2.34650189620504	0.203	0.042	0.000119619960214625	190	chr3L-3083238-3083737	Adult
1.58276128105295e-09	1.67176763786404	0.213	0.063	0.000121518080114121	190	chrX-7031490-7031989	Adult
1.63960616493585e-09	2.61035497426456	0.169	0.03	0.000125882402919115	190	chr2R-21915351-21915850	Adult
1.64217284917893e-09	4.09569941200163	0.092	0.006	0.000126079462668562	190	chrX-21440982-21441481	Adult
1.65645378965106e-09	3.38540295444591	0.111	0.011	0.00012717589615425	190	chr2L-14417685-14418184	Adult
1.67617311254958e-09	2.84442735831406	0.116	0.016	0.000128689866889106	190	chr2L-3086251-3086750	Adult
1.69891280496072e-09	3.27372693739955	0.111	0.012	0.000130435729513664	190	chr2R-8806544-8807043	Adult
1.71836642577712e-09	3.67469507224265	0.135	0.011	0.000131929300705464	190	chr2R-13403588-13404087	Adult
1.76304425239628e-09	3.48289348212158	0.092	0.009	0.000135359485521977	190	chr3R-18452740-18453239	Adult
1.78111849424208e-09	3.25530722410194	0.116	0.013	0.00013674715351393	190	chr3R-26569970-26570469	Adult
1.81236365643709e-09	3.81683473699005	0.092	0.007	0.000139146032086614	190	chr3R-7747269-7747768	Adult
1.81670475927886e-09	2.96460270701258	0.121	0.017	0.000139479324598394	190	chr2R-7201608-7202107	Adult
1.83231124945668e-09	3.34053595711297	0.121	0.013	0.000140677528488286	190	chr2L-1550834-1551333	Adult
1.98094950741432e-09	2.68866123703838	0.135	0.023	0.000152089379381242	190	chr2L-10120614-10121113	Adult
2.03965416401237e-09	2.57125381738682	0.121	0.023	0.000156596488096214	190	chr2R-14566409-14566908	Adult
2.04046635317299e-09	3.48559658509235	0.106	0.01	0.00015665884473121	190	chr2L-4894866-4895365	Adult
2.0600873444569e-09	1.64015695392591	0.367	0.126	0.000158165265958023	190	chr3R-11491056-11491555	Adult
2.06887786187935e-09	2.59581330188598	0.101	0.017	0.000158840166723649	190	chr2L-10719688-10720187	Adult
2.08046244246627e-09	2.39344000251889	0.179	0.037	0.00015972958448279	190	chr3R-28479427-28479926	Adult
2.08641313690568e-09	2.07065562030933	0.217	0.056	0.00016018645499907	190	chr2R-23333555-23334054	Adult
2.10218804595596e-09	1.31973191099842	0.411	0.173	0.000161397589416315	190	chr3L-17593188-17593687	Adult
2.12794997722425e-09	2.45760202597229	0.13	0.025	0.000163375487451369	190	chr2R-12474830-12475329	Adult
2.15413497260384e-09	1.55039809085469	0.256	0.088	0.000165385866656632	190	chrX-5798166-5798665	Adult
2.15452542233847e-09	2.27577645853822	0.184	0.04	0.000165415843825459	190	chr2L-774769-775268	Adult
2.18721557683836e-09	3.16135736126793	0.116	0.013	0.000167925663127342	190	chr2L-18144228-18144727	Adult
2.19034740738098e-09	3.59223133396221	0.082	0.007	0.000168166112549082	190	chr2L-19834875-19835374	Adult
2.19657952057912e-09	3.38839415705304	0.126	0.013	0.000168644589271983	190	chr2L-2634399-2634898	Adult
2.20309859554638e-09	2.82790949826977	0.111	0.016	0.000169145097771669	190	chr3L-6300736-6301235	Adult
2.24336442560569e-09	2.87840529547212	0.14	0.023	0.000172236547140303	190	chr2R-13325985-13326484	Adult
2.26427574104777e-09	1.04942639179342	0.493	0.261	0.000173842034294684	190	chr3L-16634856-16635355	Adult
2.32608548020308e-09	3.05990759416021	0.169	0.022	0.000178587538828072	190	chr2R-23196346-23196845	Adult
2.32984458436064e-09	2.1307871043039	0.145	0.035	0.000178876147808873	190	chr2R-24142777-24143276	Adult
2.36520322051384e-09	2.28318837496798	0.164	0.035	0.000181590842458171	190	chr2R-8257614-8258113	Adult
2.36751222583882e-09	2.56675102070844	0.15	0.027	0.000181768118651001	190	chr3R-28381736-28382235	Adult
2.43217907228652e-09	1.28710467163662	0.386	0.165	0.00018673298045387	190	chr3R-24451003-24451502	Adult
2.45630692580774e-09	1.9616951321149	0.246	0.063	0.000188585420535815	190	chrX-12074542-12075041	Adult
2.461577082675e-09	2.65961172288842	0.116	0.02	0.000188990042099456	190	chr2R-23518615-23519114	Adult
2.51575702774033e-09	4.04856717718881	0.082	0.005	0.000193149761561792	190	chr2L-18891501-18892000	Adult
2.52538768879948e-09	1.1183302491316	0.498	0.248	0.000193889165195269	190	chr2R-15851026-15851525	Adult
2.62584975831516e-09	1.3396868056875	0.295	0.109	0.000201602241044405	190	chr2R-16453140-16453639	Adult
2.63166222659043e-09	2.52749062824433	0.145	0.027	0.000202048499108707	190	chr4-499161-499660	Adult
2.66254030164473e-09	2.92091622588429	0.101	0.014	0.000204419194199076	190	chr2R-7910189-7910688	Adult
2.66448866019909e-09	2.13940011848703	0.198	0.047	0.000204568781375446	190	chrX-12556901-12557400	Adult
2.72392618772641e-09	2.80147708669636	0.155	0.024	0.000209132156988883	190	chr3L-10051091-10051590	Adult
2.79377564228547e-09	4.10227392442571	0.116	0.007	0.000214494918712109	190	chr3L-9027760-9028259	Adult
2.84799660816269e-09	2.06251524101236	0.193	0.048	0.000218657787588298	190	chr3R-28744862-28745361	Adult
2.8844955439832e-09	2.33169667046767	0.145	0.03	0.000221460029884854	190	chrX-18165040-18165539	Adult
2.90797664062696e-09	2.87680104113288	0.14	0.02	0.000223262814560775	190	chr2R-7697010-7697509	Adult
3.10165722913785e-09	1.13740841445553	0.329	0.147	0.000238132835424287	190	chr2L-9398188-9398687	Adult
3.11797052244379e-09	1.99894163752452	0.169	0.043	0.000239385304831145	190	chr3R-29651568-29652067	Adult
3.14743086468716e-09	2.99991631896772	0.15	0.019	0.000241647152067221	190	chr3L-7197450-7197949	Adult
3.19902385880878e-09	2.22989042064392	0.159	0.035	0.000245608255783903	190	chr2R-14714322-14714821	Adult
3.22312023022903e-09	1.78888116483013	0.169	0.05	0.000247458278796064	190	chrX-11449241-11449740	Adult
3.26947531536655e-09	1.90101469405942	0.242	0.07	0.000251017236812582	190	chr2L-1207033-1207532	Adult
3.2783177590084e-09	1.23345428744199	0.469	0.21	0.000251696124265629	190	chr2L-17589077-17589576	Adult
3.28383335675257e-09	1.87503378050448	0.188	0.053	0.000252119589798035	190	chr2R-23671324-23671823	Adult
3.34321260761002e-09	1.59265288071175	0.275	0.1	0.000256678491161867	190	chr3R-5329995-5330494	Adult
3.42667529487453e-09	3.28971600291477	0.13	0.013	0.000263086422439287	190	chr3L-13726943-13727442	Adult
3.45219271376707e-09	1.57311577139218	0.217	0.08	0.00026504554779218	190	chr3L-11863809-11864308	Adult
3.51587230690052e-09	3.89596579281765	0.13	0.009	0.000269934612234594	190	chr2R-20940993-20941492	Adult
3.61405227356374e-09	2.34053527792326	0.164	0.036	0.00027747247735513	190	chr3L-19006479-19006978	Adult
3.61411263218292e-09	2.69959693747006	0.13	0.02	0.000277477111448476	190	chr3L-10318664-10319163	Adult
3.62286531053152e-09	4.23004388107939	0.082	0.004	0.000278149107081368	190	chr3R-25756521-25757020	Adult
3.65372565895717e-09	3.13069017971126	0.106	0.013	0.000280518441192096	190	chr2L-19228808-19229307	Adult
3.73250939474654e-09	2.42500149609493	0.15	0.03	0.000286567141291061	190	chr2L-13089818-13090317	Adult
3.75875681210213e-09	2.25292684395462	0.135	0.029	0.000288582313005953	190	chr3R-17735492-17735991	Adult
3.88027127381423e-09	2.32171177077839	0.111	0.022	0.000297911707318362	190	chrX-5805432-5805931	Adult
3.8938851141351e-09	2.59014114218822	0.159	0.026	0.000298956923522836	190	chr3L-4603957-4604456	Adult
3.94365797738211e-09	1.20237108219187	0.266	0.126	0.000302778284871489	190	chr3R-20310135-20310634	Adult
3.97417363082651e-09	2.07786578073261	0.164	0.04	0.000305121154680336	190	chrX-1500130-1500629	Adult
4.0382198792266e-09	3.76575330619427	0.121	0.008	0.000310038369447501	190	chr3L-18491410-18491909	Adult
4.20186563244059e-09	2.71188619900242	0.159	0.027	0.000322602435796259	190	chr3L-22198918-22199417	Adult
4.20935324723952e-09	4.37950903124637	0.13	0.007	0.000323177304910061	190	chr2R-21891372-21891871	Adult
4.35142067562634e-09	2.13232141433172	0.188	0.045	0.000334084673791888	190	chrX-12884149-12884648	Adult
4.38392639355403e-09	3.31300379131237	0.111	0.011	0.000336580332791504	190	chr2R-10290514-10291013	Adult
4.43454504363744e-09	2.80223441700801	0.15	0.022	0.000340466630270308	190	chr2R-12849873-12850372	Adult
4.5220770148978e-09	3.69543759710684	0.111	0.009	0.000347186984895793	190	chr3R-20526128-20526627	Adult
4.78492137692815e-09	3.58665007635353	0.106	0.009	0.000367367123635036	190	chr3R-14975568-14976067	Adult
4.86778253925479e-09	2.93156873212403	0.135	0.019	0.000373728872233826	190	chr2R-15772944-15773443	Adult
4.99957787192884e-09	2.18423635825138	0.174	0.041	0.000383847590695208	190	chr3R-5688042-5688541	Adult
5.02903103964896e-09	3.11517995915492	0.068	0.008	0.000386108887100089	190	chr2L-19838586-19839085	Adult
5.11597774646283e-09	2.77530807165992	0.092	0.014	0.00039278430746243	190	chr2R-19819151-19819650	Adult
5.18630767521044e-09	3.43546098401442	0.111	0.011	0.000398183958071957	190	chr3L-22006000-22006499	Adult
5.19222427193091e-09	2.4703914115991	0.106	0.02	0.000398638210701768	190	chr2R-18341632-18342131	Adult
5.27053017309351e-09	4.04101434719645	0.092	0.006	0.000404650224569427	190	chr3L-8884183-8884682	Adult
5.28968721828662e-09	1.31777051719389	0.372	0.15	0.000406121025871174	190	chr2R-14941118-14941617	Adult
5.293325190305e-09	1.73871631995946	0.213	0.069	0.000406400334810857	190	chr3R-28745502-28746001	Adult
5.32457026799476e-09	1.51225446620536	0.179	0.067	0.000408799206895566	190	chr2R-13697316-13697815	Adult
5.68619506157041e-09	3.40131503616345	0.097	0.01	0.00043656331204713	190	chr3R-12063198-12063697	Adult
5.82491778186568e-09	3.05346069797158	0.111	0.015	0.000447213887620519	190	chrX-13570587-13571086	Adult
6.05450285396247e-09	2.6301998923383	0.145	0.023	0.000464840511115822	190	chr3R-19681740-19682239	Adult
6.0709104494273e-09	2.41933612427969	0.15	0.03	0.00046610022066523	190	chr2R-14408443-14408942	Adult
6.07438483162401e-09	3.05953992826265	0.087	0.011	0.000466366969832765	190	chr2R-21120980-21121479	Adult
6.14694012896092e-09	3.45892784525713	0.082	0.007	0.000471937475341104	190	chr3L-10798502-10799001	Adult
6.27561391039878e-09	1.36187265257692	0.251	0.101	0.000481816533584777	190	chr3L-2859771-2860270	Adult
6.37577571374065e-09	3.90726291554123	0.092	0.006	0.000489506556198152	190	chr3L-17260951-17261450	Adult
6.43013270026816e-09	2.31307471599841	0.232	0.046	0.000493679868195788	190	chr3R-20346869-20347368	Adult
6.46521254889837e-09	2.93536967941143	0.106	0.014	0.000496373158654221	190	chrX-3051347-3051846	Adult
6.5800657883215e-09	1.89664595233569	0.135	0.038	0.000505191130964172	190	chr2R-16993163-16993662	Adult
6.7220117496737e-09	3.94339483900641	0.077	0.006	0.000516089174092948	190	chr2R-16913997-16914496	Adult
6.90885683247211e-09	2.85506781406637	0.126	0.018	0.000530434392169878	190	chr3L-15021983-15022482	Adult
7.12836310844095e-09	1.36681876559496	0.367	0.147	0.000547287206013662	190	chr2L-2087732-2088231	Adult
7.14115289781547e-09	2.42423955969905	0.155	0.032	0.000548269154882681	190	chrX-21437001-21437500	Adult
7.15342302170797e-09	2.82869218275541	0.092	0.013	0.000549211205914651	190	chrX-4177671-4178170	Adult
7.15643402794897e-09	1.14783875181591	0.396	0.194	0.00054944237892981	190	chr2L-5147434-5147933	Adult
7.27775403167276e-09	2.82575673737341	0.101	0.014	0.000558756843535708	190	chr3R-13100508-13101007	Adult
7.38104368266992e-09	2.98426700506309	0.159	0.021	0.000566687009780665	190	chr2L-20284493-20284992	Adult
7.38747833078426e-09	2.34782288544568	0.213	0.045	0.000567181036324292	190	chr3R-4989760-4990259	Adult
7.43403878849583e-09	2.69407158657038	0.135	0.022	0.000570755762025556	190	chrX-5515023-5515522	Adult
7.55024250751291e-09	3.77003820262404	0.106	0.008	0.000579677418756811	190	chr2L-5664696-5665195	Adult
7.67244889448696e-09	2.99448885316592	0.135	0.018	0.000589059936323131	190	chr2L-2688710-2689209	Adult
7.78088292568389e-09	2.56902811222804	0.135	0.025	0.000597385067502307	190	chr3R-9967561-9968060	Adult
7.8334767710122e-09	1.91171193706855	0.164	0.05	0.000601423012571233	190	chr3R-6708205-6708704	Adult
7.83760118719633e-09	3.66254785721835	0.101	0.008	0.000601739668748186	190	chrX-17545774-17546273	Adult
7.92958068779437e-09	2.35651824363623	0.188	0.041	0.000608801486886101	190	chr3L-15641779-15642278	Adult
7.99209244198132e-09	2.92389537714583	0.116	0.016	0.000613600889325558	190	chr3L-6542655-6543154	Adult
8.03205383795365e-09	2.50838623214115	0.111	0.02	0.000616668965462729	190	chrX-18986292-18986791	Adult
8.11129944896276e-09	1.54184785416894	0.275	0.112	0.000622753126493565	190	chr2R-22533126-22533625	Adult
8.1322604559462e-09	2.65040775700321	0.106	0.017	0.000624362428765726	190	chr3L-14497986-14498485	Adult
8.29525938407968e-09	3.65138410654707	0.116	0.01	0.000636876834472102	190	chr3R-19582854-19583353	Adult
8.34596675649737e-09	1.43652052771401	0.256	0.095	0.000640769943696842	190	chrX-14395778-14396277	Adult
8.55550933479539e-09	1.69614608698945	0.198	0.065	0.000656857784688251	190	chrX-21228016-21228515	Adult
8.66438762189437e-09	1.112142921164	0.367	0.178	0.000665217024058562	190	chr2L-7547588-7548087	Adult
8.7194051165378e-09	2.64095833873837	0.135	0.024	0.000669441047227306	190	chr3R-21011448-21011947	Adult
8.74899899503078e-09	2.69420496120508	0.14	0.022	0.000671713146842483	190	chr3L-22094316-22094815	Adult
9.21657142976928e-09	2.27071954479661	0.135	0.028	0.000707611488091966	190	chrX-5386617-5387116	Adult
9.27090594408582e-09	3.18912673344686	0.121	0.014	0.000711783074763133	190	chr3R-32012142-32012641	Adult
9.48731606771205e-09	1.56489524391343	0.271	0.096	0.00072839817841466	190	chr3L-13613670-13614169	Adult
9.63005684850652e-09	3.61893808795153	0.092	0.008	0.000739357244600936	190	chr2R-15753538-15754037	Adult
9.81550521986345e-09	1.681567017617	0.217	0.07	0.000753595228760236	190	chr3R-20395717-20396216	Adult
9.99467059073627e-09	3.10009192476485	0.106	0.012	0.000767350829274368	190	chr2R-20531083-20531582	Adult
1.00260627245931e-08	2.58131793404823	0.155	0.025	0.000769760991743362	190	chr3R-5867642-5868141	Adult
1.00294183431725e-08	2.57183009425991	0.15	0.028	0.000770018622715409	190	chr2R-9637042-9637541	Adult
1.00618223825978e-08	4.07675701263181	0.092	0.006	0.000772506475246325	190	chrX-1545458-1545957	Adult
1.00639665824886e-08	3.20888092208771	0.106	0.012	0.000772671098337145	190	chr3R-22217915-22218414	Adult
1.03275683176941e-08	1.04352852576075	0.208	0.1	0.000792909385159284	190	chr2L-3835229-3835728	Adult
1.04105135586409e-08	1.04474286701034	0.483	0.239	0.000799277588978211	190	chr2L-17686854-17687353	Adult
1.08577766579691e-08	2.7413581912647	0.121	0.019	0.000833616660692235	190	chrX-17024312-17024811	Adult
1.1033985429745e-08	1.84813559879868	0.193	0.057	0.000847145265354103	190	chr2R-19036884-19037383	Adult
1.12083423475327e-08	2.89402031401914	0.135	0.018	0.000860531692074174	190	chr2R-17287516-17288015	Adult
1.16156135181283e-08	1.28927042592985	0.333	0.15	0.000891800343467815	190	chr3R-14013828-14014327	Adult
1.16834676661127e-08	2.23449301825788	0.14	0.032	0.000897009913533465	190	chr2L-9594626-9595125	Adult
1.18049908470514e-08	2.12695329705815	0.174	0.044	0.000906339977273221	190	chr3R-17708850-17709349	Adult
1.19195422661766e-08	1.99615009652755	0.14	0.035	0.000915134777027974	190	chr2L-17931056-17931555	Adult
1.22497479696418e-08	2.13354830135823	0.15	0.035	0.000940486650117219	190	chr3R-30817057-30817556	Adult
1.25589537353767e-08	2.53689239691048	0.169	0.03	0.000964226231987281	190	chr3R-31439792-31440291	Adult
1.28182446851373e-08	2.10385469441454	0.208	0.05	0.000984133553946101	190	chr3L-11895406-11895905	Adult
1.29780915345541e-08	3.00665344175572	0.121	0.015	0.000996405955656929	190	chr3L-20288405-20288904	Adult
1.30715471136794e-08	1.93036494189206	0.169	0.042	0.00100358110119985	190	chr2R-16029399-16029898	Adult
1.30778570711837e-08	1.82364338364897	0.232	0.067	0.0010040655544972	190	chr3L-18651753-18652252	Adult
1.31188437385827e-08	1.57281569609624	0.208	0.077	0.00100721234687342	190	chr3R-11253731-11254230	Adult
1.34398984950649e-08	3.34916651030367	0.072	0.008	0.0010318616468571	190	chr2R-20342791-20343290	Adult
1.34752367427513e-08	1.69000188847719	0.179	0.062	0.00103457477616147	190	chrX-999574-1000073	Adult
1.35683985853475e-08	3.11192533745805	0.092	0.011	0.00104172736978864	190	chr2L-5790036-5790535	Adult
1.36941286120279e-08	2.31134798499922	0.14	0.029	0.00105138041831706	190	chr2L-5690486-5690985	Adult
1.39970871578055e-08	2.96484744939445	0.063	0.009	0.00107464036362768	190	chr3L-22451145-22451644	Adult
1.40367081990144e-08	2.12661478335589	0.15	0.035	0.00107768230868753	190	chrX-10064686-10065185	Adult
1.47225473936541e-08	4.20634216563463	0.092	0.005	0.00113033829869519	190	chr2L-10656650-10657149	Adult
1.47760068572464e-08	2.71572908156951	0.126	0.021	0.00113444270247195	190	chr3R-24601535-24602034	Adult
1.49906446058228e-08	1.71075606401415	0.295	0.089	0.00115092173025665	190	chr3L-17949003-17949502	Adult
1.54993508842285e-08	1.48859648458523	0.319	0.12	0.00118997816348753	190	chr2R-14052895-14053394	Adult
1.56077868160937e-08	2.30716885351331	0.193	0.04	0.00119830344059241	190	chr3L-14306445-14306944	Adult
1.57080036777229e-08	1.05969002470361	0.517	0.277	0.00120599769036085	190	chr3R-14373398-14373897	Adult
1.57508688387298e-08	3.22689474209665	0.116	0.013	0.00120928870596232	190	chr2L-17042339-17042838	Adult
1.575221104923e-08	3.73394093252115	0.111	0.008	0.00120939175551568	190	chr3R-31023212-31023711	Adult
1.57582042755564e-08	2.84426866349167	0.135	0.02	0.00120985189146012	190	chr2L-5589377-5589876	Adult
1.57965914772997e-08	2.21339775069997	0.208	0.043	0.00121279910726116	190	chr2R-6584961-6585460	Adult
1.58473321125552e-08	2.00791713523447	0.208	0.056	0.00121669477027354	190	chr3L-13656233-13656732	Adult
1.58548010913417e-08	2.8539752044867	0.063	0.009	0.00121726820858885	190	chr2L-975989-976488	Adult
1.59143447522916e-08	3.7316103349728	0.097	0.008	0.00122183973270194	190	chr3L-7078984-7079483	Adult
1.6092799166002e-08	2.95855258211825	0.121	0.016	0.00123554074876897	190	chrX-13043157-13043656	Adult
1.61247384418705e-08	3.13910412619673	0.116	0.014	0.00123799291861305	190	chr3L-17317073-17317572	Adult
1.62206209654704e-08	2.25759335316565	0.145	0.032	0.00124535439524495	190	chr3L-8920819-8921318	Adult
1.64466045426717e-08	1.3782261801963	0.343	0.13	0.00126270451036816	190	chr3R-16162285-16162784	Adult
1.64739234471181e-08	2.40176623309859	0.13	0.025	0.00126480194657594	190	chr2L-7502822-7503321	Adult
1.67312547885763e-08	2.6009782921388	0.121	0.021	0.00128455881764773	190	chrX-15425353-15425852	Adult
1.69038096063188e-08	2.98116872580341	0.126	0.017	0.00129780688633473	190	chr2R-11821709-11822208	Adult
1.69235478264546e-08	3.12603363252283	0.116	0.015	0.00129932230792388	190	chr3L-11283926-11284425	Adult
1.71876288891879e-08	2.2376994268483	0.188	0.041	0.00131959739559629	190	chr2R-13647375-13647874	Adult
1.76106333226683e-08	2.3122095664623	0.13	0.027	0.00135207398398118	190	chr3L-17111605-17112104	Adult
1.79081150859998e-08	2.40517130719961	0.126	0.025	0.00137491344384272	190	chr3R-26662823-26663322	Adult
1.79975517989792e-08	2.84807813800796	0.087	0.013	0.00138178003691842	190	chrX-15223466-15223965	Adult
1.80929246623636e-08	2.59115154885085	0.169	0.027	0.00138910238387763	190	chr3R-8587887-8588386	Adult
1.8162307910302e-08	2.54228839929445	0.155	0.027	0.00139442935212135	190	chr3L-18099657-18100156	Adult
1.81937995501831e-08	3.02296199649373	0.111	0.014	0.00139684715426486	190	chr3R-28265715-28266214	Adult
1.86679096513705e-08	2.46186660038395	0.116	0.02	0.00143324743139363	190	chr3R-15581040-15581539	Adult
1.86787757200248e-08	2.36090973088704	0.159	0.032	0.00143408168468063	190	chr3R-28307954-28308453	Adult
1.92085728928731e-08	1.57945102626813	0.3	0.102	0.00147475739242322	190	chr2R-15643793-15644292	Adult
1.95906161039283e-08	2.5060920868188	0.155	0.028	0.0015040891419952	190	chr3R-28129322-28129821	Adult
1.95939650339328e-08	2.47356579303661	0.116	0.022	0.00150434625944523	190	chr2R-22011293-22011792	Adult
1.97105086457539e-08	3.66362029214144	0.077	0.007	0.0015132940117864	190	chr3R-8921019-8921518	Adult
1.98258106530551e-08	2.23243498482697	0.121	0.028	0.00152214643869896	190	chr2L-9313786-9314285	Adult
1.98742308015213e-08	2.91342686162591	0.116	0.016	0.0015258639440176	190	chrX-3261739-3262238	Adult
1.98769437184808e-08	4.42288866000208	0.092	0.004	0.00152607223093009	190	chr3R-22829961-22830460	Adult
2.00518903407581e-08	2.79413507105288	0.116	0.018	0.00153950393280204	190	chr3L-13279607-13280106	Adult
2.0278469852492e-08	3.84540719382847	0.082	0.006	0.00155689980139493	190	chrX-19445701-19446200	Adult
2.06739212807468e-08	1.88365666135575	0.242	0.069	0.00158726098025062	190	chrX-11531200-11531699	Adult
2.090859418091e-08	3.16185189405757	0.106	0.013	0.00160527822683354	190	chr3R-11461085-11461584	Adult
2.09407900067463e-08	4.05430893225116	0.063	0.004	0.00160775009355796	190	chr2L-12851978-12852477	Adult
2.11449767559691e-08	2.48371530987229	0.203	0.04	0.00162342673541628	190	chr2R-19640525-19641024	Adult
2.14456048931042e-08	2.74274557389998	0.126	0.02	0.00164650776127297	190	chr3L-22488187-22488686	Adult
2.14799845243626e-08	3.50477643535618	0.101	0.01	0.00164914729184246	190	chr2L-995938-996437	Adult
2.14993887736525e-08	2.43466810324935	0.14	0.027	0.00165063707248594	190	chrX-9914458-9914957	Adult
2.15014207198508e-08	2.59197330724802	0.087	0.014	0.00165079307718727	190	chr2R-12549648-12550147	Adult
2.17629388266961e-08	2.69578563693758	0.15	0.023	0.00167087139135842	190	chr2R-16254448-16254947	Adult
2.25243782392788e-08	2.44981313949338	0.116	0.022	0.00172933166369887	190	chr3R-23549984-23550483	Adult
2.27242747800242e-08	3.05814113143244	0.101	0.013	0.00174467892051114	190	chr3R-22087520-22088019	Adult
2.28047437287866e-08	1.66143048555926	0.174	0.057	0.00175085700452132	190	chr3R-17921740-17922239	Adult
2.28976547003868e-08	1.43610497432512	0.237	0.089	0.0017579903372769	190	chrX-17034558-17035057	Adult
2.36418214705327e-08	3.04007061198543	0.101	0.014	0.00181512448522162	190	chr2L-7266460-7266959	Adult
2.46018600921345e-08	2.19025412458597	0.222	0.047	0.00188883241043371	190	chr2R-6921395-6921894	Adult
2.46168752801814e-08	3.40078989140217	0.15	0.014	0.00188998521651121	190	chrX-3039433-3039932	Adult
2.46845368513445e-08	2.59502964515964	0.097	0.016	0.00189518000129883	190	chr3L-472839-473338	Adult
2.50124049321926e-08	3.34156607673333	0.101	0.011	0.00192035240107402	190	chr2R-10303500-10303999	Adult
2.5100130326577e-08	2.65824131824361	0.072	0.012	0.00192708760595328	190	chrX-5850744-5851243	Adult
2.52922934228604e-08	2.74820164048508	0.077	0.012	0.00194184111983353	190	chr3R-29017666-29018165	Adult
2.65120766855937e-08	2.24176874650889	0.092	0.019	0.00203549119961314	190	chr2L-18364817-18365316	Adult
2.70510502557736e-08	1.00491100589087	0.488	0.244	0.00207687143443727	190	chr2L-7871404-7871903	Adult
2.7620084040632e-08	3.33734438239633	0.116	0.012	0.00212055957230356	190	chr3L-22612325-22612824	Adult
2.81429935242331e-08	3.26510137240419	0.097	0.011	0.00216070647081652	190	chr3L-12997448-12997947	Adult
2.84633018160309e-08	1.7213564570909	0.208	0.064	0.00218529846022759	190	chr2R-21428558-21429057	Adult
2.8710512921877e-08	2.47835085864689	0.145	0.028	0.00220427834009003	190	chr3R-13130719-13131218	Adult
3.0217231950869e-08	1.91056311961832	0.121	0.034	0.00231995820025991	190	chr2R-22501841-22502340	Adult
3.08968895595951e-08	1.86908378907133	0.227	0.065	0.00237213959282747	190	chr2L-4292805-4293304	Adult
3.09128835240666e-08	3.25382080130159	0.077	0.008	0.00237336754544374	190	chr2L-18654489-18654988	Adult
3.15942055181129e-08	3.06468758167008	0.111	0.014	0.00242567672285864	190	chr3R-5962789-5963288	Adult
3.19586577433391e-08	3.32998125661024	0.082	0.008	0.00245365790690261	190	chrX-11518966-11519465	Adult
3.2571739262255e-08	3.17223150171394	0.072	0.009	0.00250072785359889	190	chr2R-13604445-13604944	Adult
3.26189474467723e-08	1.19290807141475	0.314	0.149	0.00250435230917339	190	chr3L-12172755-12173254	Adult
3.27775412421608e-08	3.33821648958383	0.097	0.01	0.00251652850640814	190	chr3L-22591456-22591955	Adult
3.31138866377758e-08	3.98021111177203	0.072	0.005	0.00254235176050187	190	chr3R-17185969-17186468	Adult
3.31431279774816e-08	2.20486871568808	0.111	0.026	0.00254459679359913	190	chr3L-13761856-13762355	Adult
3.35633971597711e-08	1.46236661205032	0.251	0.094	0.00257686338033859	190	chrX-19847191-19847690	Adult
3.39900638927443e-08	2.67746233166232	0.14	0.025	0.00260962114542933	190	chr2L-18255174-18255673	Adult
3.46800422281097e-08	2.22110859932917	0.13	0.028	0.00266259492210535	190	chrX-2503609-2504108	Adult
3.47417191499285e-08	3.30449383867645	0.097	0.01	0.00266733022945491	190	chr3R-11718277-11718776	Adult
3.52687330596273e-08	1.58848490398229	0.208	0.07	0.00270779224938594	190	chrX-4347532-4348031	Adult
3.57453170386976e-08	3.04573540044732	0.14	0.018	0.00274438246096305	190	chrX-18554773-18555272	Adult
3.61529866800233e-08	2.19972214582608	0.126	0.027	0.00277568170534547	190	chr3R-19682402-19682901	Adult
3.63626476377777e-08	2.56396705261299	0.087	0.016	0.00279177863503802	190	chrX-1118191-1118690	Adult
3.64096441706582e-08	1.36690038570572	0.285	0.12	0.00279538684084646	190	chr3R-27610574-27611073	Adult
3.78603249155776e-08	3.55494228231061	0.116	0.01	0.00290676430571839	190	chr3L-12562663-12563162	Adult
3.85917139920321e-08	3.76297087631205	0.077	0.006	0.00296291743345225	190	chr3L-13194759-13195258	Adult
3.86918395917008e-08	1.16694504905622	0.304	0.142	0.00297060467649242	190	chrX-15306233-15306732	Adult
3.93677517376862e-08	3.35432110092217	0.106	0.011	0.0030224985074126	190	chr2R-23287085-23287584	Adult
3.96676755775755e-08	2.97639616783303	0.097	0.012	0.00304552546014394	190	chr2R-22745708-22746207	Adult
4.05430486352242e-08	3.4520780328582	0.072	0.007	0.00311273310201797	190	chr3L-20143832-20144331	Adult
4.07655337278489e-08	1.91565442790869	0.111	0.03	0.00312981461748933	190	chr2L-3390617-3391116	Adult
4.0820865188417e-08	3.4990330801	0.097	0.01	0.0031340627457059	190	chr3L-2357931-2358430	Adult
4.18892706814127e-08	1.50186924906153	0.237	0.088	0.00321609064583614	190	chr2R-20709283-20709782	Adult
4.24045414440127e-08	1.65432173875258	0.155	0.052	0.00325565107390552	190	chr3L-11490057-11490556	Adult
4.2916492004056e-08	2.55806654882093	0.111	0.02	0.0032949565901034	190	chr2R-10724335-10724834	Adult
4.40211695405989e-08	3.51419792943045	0.077	0.007	0.00337976931264902	190	chr3R-7456651-7457150	Adult
4.47327046262246e-08	2.68811337627977	0.087	0.015	0.00343439813038302	190	chr2R-23165883-23166382	Adult
4.55345065047798e-08	2.41641993334145	0.121	0.025	0.00349595727141097	190	chr3R-22091825-22092324	Adult
4.58256525115625e-08	1.76384936782343	0.101	0.03	0.00351831029722772	190	chr3L-5700282-5700781	Adult
4.62456586237308e-08	3.18563701938048	0.121	0.014	0.00355055668649556	190	chr2R-21792207-21792706	Adult
4.67776118934232e-08	2.29315117086509	0.14	0.03	0.00359139793072946	190	chrX-16981057-16981556	Adult
4.77229003221126e-08	2.74325355798168	0.101	0.016	0.00366397339513052	190	chr3R-30145708-30146207	Adult
4.77526784004789e-08	2.22977746961971	0.14	0.031	0.00366625963687517	190	chr3R-5776396-5776895	Adult
4.78593434174583e-08	3.16892698132443	0.135	0.016	0.00367444895021878	190	chr3L-22012782-22013281	Adult
4.86283685386017e-08	2.63955659253344	0.121	0.021	0.00373349162291969	190	chr3L-21758226-21758725	Adult
5.00822183542377e-08	2.36987464207651	0.14	0.028	0.00384511239636495	190	chr3L-18172933-18173432	Adult
5.03826279330841e-08	1.82425725143382	0.198	0.058	0.00386817664219047	190	chrX-10548667-10549166	Adult
5.07076284900029e-08	3.97570458389689	0.111	0.008	0.00389312888494847	190	chr2L-7622645-7623144	Adult
5.12165875430098e-08	2.27167234014001	0.179	0.038	0.00393220472520212	190	chr2R-15304905-15305404	Adult
5.12466343665301e-08	3.31008698804023	0.068	0.007	0.00393451160012471	190	chr3L-4912066-4912565	Adult
5.13673804442038e-08	2.75454250474531	0.121	0.018	0.00394378200098419	190	chrX-5964139-5964638	Adult
5.1591348256511e-08	3.84745174750172	0.082	0.006	0.00396097735374189	190	chr2L-11571489-11571988	Adult
5.17379194470382e-08	1.87549573338211	0.145	0.042	0.0039722305034658	190	chr2R-6904030-6904529	Adult
5.19393073354313e-08	2.2499902621839	0.169	0.037	0.00398769225998508	190	chr3R-28419279-28419778	Adult
5.19895105072165e-08	3.14481505005558	0.121	0.016	0.00399154665870205	190	chr2R-20397679-20398178	Adult
5.44090809436678e-08	2.21811479714884	0.184	0.039	0.00417731159853104	190	chr3L-18738014-18738513	Adult
5.4873701529485e-08	1.73175545647274	0.208	0.062	0.00421298330862774	190	chrX-8703523-8704022	Adult
5.55321469564996e-08	4.15434493924324	0.058	0.003	0.00426353611473221	190	chr3R-26791418-26791917	Adult
5.75765295344926e-08	1.42642705563295	0.329	0.124	0.0044204956315402	190	chrX-6141220-6141719	Adult
5.77512364719554e-08	2.2960891098507	0.169	0.035	0.00443390893137085	190	chr2L-17009958-17010457	Adult
5.84881397201482e-08	2.32042177262622	0.14	0.03	0.00449048541515409	190	chr3R-26520141-26520640	Adult
5.91201134106561e-08	2.46256673416345	0.13	0.025	0.00453900582721653	190	chr3R-11530117-11530616	Adult
5.95291025118788e-08	2.36858975243842	0.155	0.032	0.00457040637445201	190	chr3R-31342679-31343178	Adult
6.05149463874604e-08	1.80911226211515	0.217	0.064	0.00464609552384366	190	chr2R-10704396-10704895	Adult
6.23556149078595e-08	4.35763457719857	0.058	0.003	0.00478741469016582	190	chr2R-13025061-13025560	Adult
6.25344320049602e-08	2.30626664330369	0.106	0.022	0.00480114355161283	190	chr3R-4994603-4995102	Adult
6.34575588976741e-08	1.11327086888935	0.401	0.195	0.00487201754192783	190	chr3L-17442399-17442898	Adult
6.35904981829263e-08	1.25398534907004	0.251	0.106	0.00488222408849235	190	chr2R-23826262-23826761	Adult
6.46223975227094e-08	2.20742478371658	0.121	0.025	0.00496144919220353	190	chr3L-2205116-2205615	Adult
6.66707074205877e-08	2.04925215461392	0.174	0.05	0.00511871023292304	190	chr3R-15948402-15948901	Adult
6.67924864364263e-08	2.5169822522266	0.116	0.021	0.00512805993864307	190	chr2R-19231563-19232062	Adult
6.70098953939539e-08	2.51837560268619	0.092	0.017	0.0051447517287662	190	chr3R-26415559-26416058	Adult
6.81472057618252e-08	2.70204813122655	0.145	0.022	0.00523206986956989	190	chr3R-28949579-28950078	Adult
6.82005690839846e-08	2.74697521374885	0.126	0.02	0.005236166891992	190	chr3L-954770-955269	Adult
7.02512209077668e-08	2.72325403777413	0.135	0.022	0.00539360773641471	190	chr2L-1646109-1646608	Adult
7.06446761524978e-08	2.07385582820826	0.174	0.045	0.00542381565628417	190	chrX-10515485-10515984	Adult
7.09576310909754e-08	3.34041425926911	0.121	0.012	0.00544784308464072	190	chr3R-17317709-17318208	Adult
7.12904014909415e-08	2.76306853980591	0.121	0.017	0.00547339186486852	190	chrX-13578010-13578509	Adult
7.16348288209187e-08	3.75402506178731	0.101	0.008	0.00549983561755485	190	chr3R-22892169-22892668	Adult
7.19006578890544e-08	1.01794266532378	0.377	0.183	0.00552024491009004	190	chr3R-22098485-22098984	Adult
7.21565360528116e-08	2.81190442548466	0.106	0.016	0.00553989021199066	190	chr2R-23176415-23176914	Adult
7.22260381262592e-08	2.6927032734894	0.101	0.016	0.00554522630318168	190	chrX-10533772-10534271	Adult
7.2267298744122e-08	2.6771120822044	0.092	0.015	0.00554839412837871	190	chr2R-7206814-7207313	Adult
7.3998248496447e-08	3.74895440443724	0.077	0.006	0.00568128952656322	190	chr3L-5471309-5471808	Adult
7.5035213013714e-08	1.0487835055947	0.425	0.226	0.00576090351434091	190	chr2L-11806078-11806577	Adult
7.52826033076992e-08	3.35616238636616	0.126	0.013	0.00577989715155192	190	chr3R-6190396-6190895	Adult
7.54531756605545e-08	1.69810426643418	0.159	0.054	0.00579299301451474	190	chr2R-13099484-13099983	Adult
7.69844577122276e-08	1.64203538557152	0.251	0.084	0.00591055872531398	190	chr3L-3027606-3028105	Adult
7.75538161768436e-08	1.75209218694761	0.164	0.051	0.00595427179079334	190	chr2R-8408478-8408977	Adult
7.7645145971215e-08	1.3559147257457	0.309	0.122	0.005961283727086	190	chr2L-7282434-7282933	Adult
7.76816772979937e-08	2.55958433198982	0.13	0.024	0.00596408845623076	190	chr2L-1093383-1093882	Adult
7.7873567667828e-08	2.75319169665592	0.116	0.018	0.00597882103126517	190	chr2R-12599252-12599751	Adult
7.8708184214577e-08	2.71927745941064	0.159	0.027	0.00604289955125836	190	chr2R-10656863-10657362	Adult
7.96190207847204e-08	1.84194449732225	0.058	0.015	0.00611282993976769	190	chr2L-5646616-5647115	Adult
8.00247585322701e-08	1.18643791250152	0.324	0.154	0.00614398086107357	190	chr2L-13512669-13513168	Adult
8.10846422174262e-08	2.4947875967628	0.126	0.023	0.00622535449088512	190	chr2L-19089024-19089523	Adult
8.26080744383121e-08	2.20708654714234	0.184	0.041	0.00634231752307585	190	chr3L-18970597-18971096	Adult
8.29823093567266e-08	2.43453020247363	0.174	0.033	0.00637104978317204	190	chr3R-24379943-24380442	Adult
8.31012276742109e-08	1.52474985696836	0.309	0.111	0.00638017985591522	190	chrX-6617666-6618165	Adult
8.33200414516704e-08	2.90016769261929	0.101	0.014	0.00639697950249345	190	chr2L-9812739-9813238	Adult
8.34130803066132e-08	1.78048727624113	0.232	0.072	0.00640412265362053	190	chr2L-3348312-3348811	Adult
8.77826533512599e-08	1.74505784474909	0.217	0.075	0.00673960099369633	190	chr3R-16158424-16158923	Adult
8.98771767543914e-08	2.53490012802359	0.082	0.013	0.00690041012249515	190	chr3R-28719660-28720159	Adult
9.0387306062845e-08	2.6898063407534	0.159	0.027	0.00693957581028099	190	chrX-12121554-12122053	Adult
9.16784363950996e-08	1.74171415193571	0.222	0.069	0.00703870363267016	190	chr3L-8001931-8002430	Adult
9.26259174069211e-08	1.6773929212192	0.097	0.031	0.00711144743483378	190	chr2L-2012058-2012557	Adult
9.43586995318999e-08	2.17262354205586	0.179	0.042	0.00724448351526115	190	chr3L-16055321-16055820	Adult
9.57901061781395e-08	4.20735418805861	0.077	0.004	0.00735438119193284	190	chr3L-15293592-15294091	Adult
9.61039496044441e-08	1.31504194147588	0.3	0.119	0.0073784768348308	190	chr2L-14051015-14051514	Adult
9.61283922046644e-08	1.74528828820761	0.217	0.066	0.00738035343990531	190	chr2R-14135221-14135720	Adult
9.83239414935464e-08	2.84557436759806	0.174	0.027	0.00754891893210852	190	chr3R-5081594-5082093	Adult
9.83450824561604e-08	2.91437739217342	0.092	0.013	0.00755054205065417	190	chr2L-3448221-3448720	Adult
1.00158369028842e-07	2.11771521049412	0.087	0.022	0.0076897589405584	190	chr2L-13507398-13507897	Adult
1.03011436055742e-07	3.30436388685209	0.092	0.009	0.00790880601461562	190	chr3L-4661303-4661802	Adult
1.03107421466433e-07	2.80765557785075	0.097	0.015	0.00791617539050687	190	chr2L-12147220-12147719	Adult
1.03424657541775e-07	1.6245345382232	0.203	0.069	0.00794053150742731	190	chr3R-25540936-25541435	Adult
1.04835386478188e-07	2.36947602736225	0.198	0.043	0.00804884163224934	190	chr3R-30467564-30468063	Adult
1.06553897886037e-07	1.08785990891334	0.382	0.187	0.00818078206409839	190	chr2L-7653928-7654427	Adult
1.06699499618198e-07	2.98943648034546	0.106	0.015	0.00819196078268679	190	chr3R-4801286-4801785	Adult
1.09268331565877e-07	2.32330167858571	0.188	0.038	0.00838918542430175	190	chr3L-12217434-12217933	Adult
1.09387983704072e-07	1.93298298379716	0.13	0.033	0.00839837183686383	190	chr3R-9083579-9084078	Adult
1.097181234411e-07	2.13254675172722	0.179	0.044	0.00842371864531388	190	chr3R-11615204-11615703	Adult
1.11926149506487e-07	3.09969008672705	0.077	0.009	0.00859324205451005	190	chrX-3049335-3049834	Adult
1.14074592520906e-07	2.52338117251438	0.116	0.02	0.0087581909153851	190	chr3R-30139863-30140362	Adult
1.14337301878687e-07	2.74528607133904	0.13	0.021	0.00877836068903811	190	chrX-4326219-4326718	Adult
1.15269212224684e-07	1.7841503671367	0.169	0.052	0.00884990903776237	190	chr2R-20313361-20313860	Adult
1.1668167140883e-07	2.72301587524881	0.101	0.016	0.00895835200408431	190	chrX-7783314-7783813	Adult
1.17929243480188e-07	2.71371067924405	0.068	0.011	0.00905413559743491	190	chr3L-6450925-6451424	Adult
1.19488109189362e-07	2.65557243384392	0.116	0.018	0.00917381907112244	190	chr3R-14519077-14519576	Adult
1.19595129784849e-07	2.63998611762642	0.13	0.021	0.00918203568436153	190	chr3R-26241825-26242324	Adult
1.26252048950541e-07	2.34173836637121	0.155	0.031	0.00969312731022673	190	chrX-14012083-14012582	Adult
1.26308082011011e-07	1.06119751036741	0.522	0.261	0.00969742930447737	190	chrX-4689660-4690159	Adult
1.2881787929836e-07	2.41314751293808	0.097	0.019	0.00989012150101089	190	chrX-6946605-6947104	Adult
1.31686930061428e-07	2.62989148310033	0.14	0.024	0.0101103957423962	190	chr2L-20948328-20948827	Adult
1.33255950832124e-07	2.8627259369717	0.072	0.01	0.0102308588810871	190	chr3R-11179342-11179841	Adult
1.37023851769366e-07	2.00127489017239	0.116	0.029	0.0105201432434449	190	chr3L-7282041-7282540	Adult
1.377172211108e-07	1.94452839196833	0.126	0.032	0.0105733773680028	190	chr3R-26427843-26428342	Adult
1.38783745641684e-07	1.94809630480109	0.101	0.026	0.010655260855386	190	chr3R-30859814-30860313	Adult
1.39349349564094e-07	2.09754482849092	0.14	0.036	0.0106986856621329	190	chr2R-16778046-16778545	Adult
1.40308648901157e-07	2.18739939890039	0.101	0.023	0.0107723368280352	190	chr3R-18347393-18347892	Adult
1.44543105549296e-07	1.43054788087076	0.227	0.089	0.0110974414716528	190	chr3L-108952-109451	Adult
1.44654825980739e-07	2.63831883563768	0.126	0.02	0.0111060189194972	190	chr3R-22173119-22173618	Adult
1.45113282933803e-07	1.79334393535485	0.169	0.052	0.0111412174105257	190	chr4-506633-507132	Adult
1.50033988406776e-07	2.64820182387415	0.097	0.015	0.0115190094939186	190	chr2L-12314953-12315452	Adult
1.53923205957181e-07	2.8019072856497	0.121	0.018	0.0118176080605686	190	chrX-10126800-10127299	Adult
1.55880516308304e-07	2.60830895541135	0.087	0.016	0.0119678825200863	190	chr2R-15590728-15591227	Adult
1.63684738865412e-07	1.48757538674117	0.271	0.1	0.0125670595111309	190	chr2R-19081089-19081588	Adult
1.66111804632904e-07	2.68507489294008	0.111	0.018	0.0127533999124959	190	chrX-3538947-3539446	Adult
1.68447662699097e-07	1.44673862658768	0.227	0.085	0.0129327377513858	190	chr3R-27570931-27571430	Adult
1.68459345856739e-07	3.15455984179707	0.077	0.01	0.012933634737497	190	chr2L-11687040-11687539	Adult
1.72748156789506e-07	2.31261271541271	0.15	0.031	0.0132629124856711	190	chr3R-20468436-20468935	Adult
1.74524795113599e-07	2.25911070761446	0.126	0.028	0.0133993156696417	190	chr3L-6451655-6452154	Adult
1.78134755263486e-07	3.29156949889719	0.092	0.011	0.0136764739701094	190	chr3L-22089358-22089857	Adult
1.78593682673397e-07	2.93579097610844	0.097	0.014	0.0137117085809327	190	chr3L-22509545-22510044	Adult
1.80834797935565e-07	3.31362570070894	0.092	0.01	0.0138837724463009	190	chr3L-19382951-19383450	Adult
1.81705204587889e-07	1.74808013692234	0.188	0.053	0.0139505987874398	190	chr2R-22269384-22269883	Adult
1.81952011865001e-07	1.81746422555622	0.237	0.074	0.0139695476629474	190	chr3L-19898537-19899036	Adult
1.83437719526442e-07	2.22959110264777	0.106	0.024	0.0140836143543621	190	chr2R-7857215-7857714	Adult
1.87182645552474e-07	2.53149064390412	0.068	0.013	0.0143711347949367	190	chrX-13162929-13163428	Adult
1.88859197980893e-07	2.27607870375414	0.101	0.022	0.0144998537841811	190	chr2L-7137414-7137913	Adult
1.90957326754528e-07	4.35647288981839	0.092	0.005	0.0146609397189057	190	chr3R-15873751-15874250	Adult
1.91987245581744e-07	1.71244627705385	0.159	0.049	0.014740012766784	190	chr2R-24285372-24285871	Adult
1.93039003845702e-07	2.48092819378532	0.087	0.016	0.0148207625592576	190	chr3L-17361755-17362254	Adult
1.97088116121468e-07	3.11710432775219	0.106	0.013	0.0151316372033419	190	chr2R-13023575-13024074	Adult
2.01027754995131e-07	2.37041017944713	0.14	0.028	0.0154341069175062	190	chr2R-15451134-15451633	Adult
2.05106866737247e-07	2.81843918792487	0.097	0.015	0.0157472848006189	190	chr3R-28535647-28536146	Adult
2.06169308961895e-07	1.4631167546687	0.174	0.066	0.0158288548648585	190	chr3L-11740951-11741450	Adult
2.13545647772932e-07	2.04961534128924	0.097	0.023	0.0163951806534146	190	chr3R-29610999-29611498	Adult
2.14994209029645e-07	2.59808284675517	0.097	0.017	0.01650639539246	190	chr2R-17198838-17199337	Adult
2.15611763072883e-07	2.64413566787393	0.145	0.024	0.0165538087216837	190	chr2R-13335672-13336171	Adult
2.18018737139405e-07	3.38432463117822	0.087	0.008	0.016738606562615	190	chr3R-31022585-31023084	Adult
2.18705765714248e-07	3.82964344278464	0.111	0.008	0.0167913538684771	190	chr3R-5186077-5186576	Adult
2.19098689431372e-07	2.61243073677327	0.087	0.015	0.016821520979783	190	chr3L-13668895-13669394	Adult
2.28196771085325e-07	1.77972882794095	0.184	0.057	0.0175200352968469	190	chr3L-9777548-9778047	Adult
2.29013367371537e-07	2.77700994743578	0.106	0.016	0.0175827302933171	190	chr3R-4724610-4725109	Adult
2.3376536393106e-07	2.02339773578969	0.092	0.023	0.017947569581171	190	chr2L-1692431-1692930	Adult
2.3667399118943e-07	2.03800511569183	0.106	0.027	0.0181708823475597	190	chr2R-13329591-13330090	Adult
2.37169550767475e-07	2.2030301083097	0.101	0.023	0.0182089294297237	190	chr2R-20438267-20438766	Adult
2.40303615460201e-07	2.95698533753334	0.087	0.012	0.0184495503805724	190	chr2L-18580875-18581374	Adult
2.40903257423369e-07	2.41043578392104	0.106	0.021	0.0184955884919366	190	chr2L-2615543-2616042	Adult
2.45334533761018e-07	2.20792563263209	0.13	0.031	0.0188358041640359	190	chr3L-9168705-9169204	Adult
2.45358664804134e-07	2.51667794305997	0.15	0.031	0.0188376568490022	190	chr2L-5861876-5862375	Adult
2.48622234374602e-07	3.24994868257846	0.106	0.012	0.0190882206663444	190	chr2R-12746000-12746499	Adult
2.49094437815248e-07	2.36117549064388	0.126	0.028	0.0191244745577035	190	chr3R-15518322-15518821	Adult
2.50395311647713e-07	1.03834569927251	0.357	0.172	0.0192243504470648	190	chr2R-10735338-10735837	Adult
2.51735381787074e-07	2.33986351283325	0.14	0.029	0.0193272356720844	190	chr3L-13142637-13143136	Adult
2.53732244030662e-07	1.12362310914538	0.396	0.194	0.0194805467676981	190	chr3L-22823140-22823639	Adult
2.56250025530762e-07	2.00504280588541	0.097	0.026	0.0196738519601498	190	chr3R-13168582-13169081	Adult
2.56806783783694e-07	3.71956255113245	0.072	0.006	0.0197165976317769	190	chr2R-16470991-16471490	Adult
2.58234712882679e-07	2.48639081382833	0.121	0.022	0.0198262283162805	190	chr3L-14172683-14173182	Adult
2.60522045220831e-07	2.79426216625326	0.082	0.013	0.0200018405438745	190	chrX-20361605-20362104	Adult
2.69655958831824e-07	2.20184011400509	0.155	0.037	0.0207031058952721	190	chr2R-20800971-20801470	Adult
2.71387056888876e-07	3.15710851674887	0.072	0.008	0.0208360126797004	190	chr2R-17613855-17614354	Adult
2.71882212121332e-07	1.00017248174536	0.411	0.203	0.0208740287178274	190	chrX-12724985-12725484	Adult
2.75582836519771e-07	2.98600346813393	0.097	0.012	0.0211581478566419	190	chr2L-18401335-18401834	Adult
2.79048097187139e-07	2.566715852599	0.082	0.014	0.0214241967096398	190	chr3R-30147364-30147863	Adult
2.79371532507979e-07	3.21765809004439	0.053	0.005	0.0214490287798326	190	chr3R-23009444-23009943	Adult
2.79576904693035e-07	2.11524663681327	0.179	0.043	0.0214647964347125	190	chrX-5842879-5843378	Adult
2.83050238132828e-07	2.21722886538371	0.13	0.027	0.021731465082886	190	chr3L-2732070-2732569	Adult
2.84332482182421e-07	2.20962164499034	0.227	0.048	0.0218299106520375	190	chr2R-13673983-13674482	Adult
2.86992199077474e-07	2.05358792550501	0.193	0.045	0.0220341130763721	190	chr3R-26250093-26250592	Adult
2.89601454936666e-07	2.69264326886265	0.159	0.028	0.0222344413042175	190	chr2L-12949429-12949928	Adult
2.91933837400136e-07	1.15409001730326	0.329	0.161	0.0224135123002328	190	chr2L-18782689-18783188	Adult
2.9276148301662e-07	2.18523156239789	0.14	0.033	0.022477055620084	190	chr2L-9260544-9261043	Adult
2.95057809246417e-07	1.33713313996048	0.184	0.078	0.0226533583627029	190	chr3L-13892157-13892656	Adult
2.95135247965878e-07	2.26158022822165	0.101	0.022	0.0226593037978283	190	chr2L-1853130-1853629	Adult
2.95797256728044e-07	1.17290312924439	0.329	0.159	0.0227101301825523	190	chr3L-21011662-21012161	Adult
2.986495556638e-07	2.31248929883052	0.116	0.024	0.0229291182856439	190	chr2R-10202256-10202755	Adult
3.01975357553191e-07	2.46854652739273	0.135	0.028	0.0231844600515038	190	chr3R-12174728-12175227	Adult
3.03925480629196e-07	2.66818469139202	0.145	0.024	0.0233341827007871	190	chr2L-2258088-2258587	Adult
3.09831032635845e-07	2.7300654736125	0.121	0.02	0.0237875873616497	190	chr3L-8872958-8873457	Adult
3.10895120237497e-07	2.73635479821899	0.116	0.018	0.0238692837513541	190	chr2L-13509703-13510202	Adult
3.1110288719097e-07	1.52515182918633	0.338	0.121	0.0238852352669739	190	chr3R-12136523-12137022	Adult
3.21724074880475e-07	1.35304782028625	0.126	0.051	0.0247006875730233	190	chr3R-5917002-5917501	Adult
3.23174855825027e-07	2.37802716582048	0.145	0.029	0.0248120727308223	190	chr2L-6294770-6295269	Adult
3.2575849178718e-07	2.17649341116359	0.101	0.024	0.0250104339654525	190	chr3R-5947132-5947631	Adult
3.27299904737273e-07	2.92688483583159	0.111	0.015	0.0251287774861088	190	chr2R-20161241-20161740	Adult
3.28339855014357e-07	2.89961003361943	0.077	0.011	0.0252086207085823	190	chr2L-10573025-10573524	Adult
3.29216658824305e-07	3.55402554108225	0.087	0.008	0.0252759381978948	190	chr2L-18574609-18575108	Adult
3.30661143560629e-07	2.80025772015883	0.092	0.014	0.0253868399580108	190	chr3R-19807620-19808119	Adult
3.38653131020083e-07	2.36359260568853	0.121	0.023	0.0260004327871979	190	chr2R-23106884-23107383	Adult
3.41758524174731e-07	1.3555729176853	0.242	0.093	0.0262388524520392	190	chr3L-17256771-17257270	Adult
3.42396685329335e-07	2.9674078861533	0.077	0.01	0.026287847912845	190	chr3R-7557319-7557818	Adult
3.49913655687278e-07	2.08138149347762	0.145	0.036	0.0268649708290464	190	chr2L-1853736-1854235	Adult
3.5731123916971e-07	3.84121687638882	0.077	0.006	0.0274329276984937	190	chr3L-13131593-13132092	Adult
3.58765746545785e-07	2.30307527542799	0.087	0.018	0.0275445989567992	190	chr2R-8499185-8499684	Adult
3.626538603247e-07	1.42964512734628	0.213	0.076	0.0278431127802892	190	chrX-14736658-14737157	Adult
3.65162687315029e-07	1.92556075256676	0.159	0.043	0.0280357304812987	190	chr3R-31071379-31071878	Adult
3.66565753626895e-07	3.2939604761724	0.135	0.014	0.0281434523004585	190	chr3R-11662727-11663226	Adult
3.7022452263959e-07	1.84678143132773	0.188	0.055	0.0284243579501771	190	chr2L-6110412-6110911	Adult
3.71324409870253e-07	2.11656725925356	0.145	0.032	0.0285088028921986	190	chr2R-15648763-15649262	Adult
3.81179614973999e-07	1.55597032270096	0.184	0.065	0.0292654461192438	190	chr2R-16368606-16369105	Adult
3.84396145774236e-07	2.32286348213285	0.159	0.033	0.0295123984879628	190	chr2R-14027921-14028420	Adult
3.85352626987195e-07	1.35669345505187	0.3	0.12	0.0295858332895689	190	chr2R-10965556-10966055	Adult
3.86073874603592e-07	1.82758299674881	0.135	0.038	0.0296412077965654	190	chr2L-1092862-1093361	Adult
3.87989356505472e-07	2.35807077319214	0.126	0.026	0.0297882708350641	190	chrX-10147321-10147820	Adult
3.884825199489e-07	3.00023260606496	0.101	0.013	0.0298261339515967	190	chr3R-28396040-28396539	Adult
3.95071883238946e-07	1.69771542288183	0.14	0.046	0.0303320389075533	190	chr3R-21996555-21997054	Adult
3.95137264002966e-07	2.6860025189629	0.101	0.017	0.0303370585810917	190	chr3L-11905818-11906317	Adult
3.98078143433413e-07	1.52340691945623	0.145	0.051	0.0305628475402437	190	chr3R-26480703-26481202	Adult
4.02426756287098e-07	1.29066224417522	0.164	0.068	0.0308967166406982	190	chr2R-16478187-16478686	Adult
4.02478233720646e-07	1.48214741676508	0.145	0.05	0.0309006688721363	190	chr3L-905285-905784	Adult
4.06321159593847e-07	1.78748199292413	0.193	0.056	0.0311957133489772	190	chr2L-1859804-1860303	Adult
4.08405820723394e-07	2.53034361955211	0.116	0.022	0.0313557652918593	190	chr3R-12908774-12909273	Adult
4.1298164877779e-07	3.44225686363289	0.111	0.01	0.0317070790665636	190	chr2R-16976338-16976837	Adult
4.18791436798189e-07	1.69241433480018	0.208	0.062	0.0321531313516178	190	chr3R-29384753-29385252	Adult
4.20163036391068e-07	3.9378952547914	0.092	0.007	0.0322584372819606	190	chr2R-13052911-13053410	Adult
4.23196274870712e-07	2.26212167601194	0.106	0.024	0.0324913171994738	190	chr2R-19337391-19337890	Adult
4.2343647068782e-07	2.61864072823766	0.072	0.011	0.032509758473528	190	chr3R-10910801-10911300	Adult
4.28506613276126e-07	2.62520196456734	0.13	0.021	0.0328990237408879	190	chr3R-20531395-20531894	Adult
4.31974138471642e-07	2.33064421802059	0.101	0.021	0.0331652464552988	190	chr3R-10953680-10954179	Adult
4.4820468082752e-07	3.0216461999487	0.072	0.008	0.0344113625752136	190	chr2L-18889604-18890103	Adult
4.53039615075122e-07	1.82127785819942	0.126	0.036	0.0347825694870076	190	chrX-13558858-13559357	Adult
4.70295740246214e-07	1.72484793612952	0.135	0.042	0.0361074257531433	190	chr3R-24564213-24564712	Adult
4.85534121551629e-07	2.50700233960926	0.092	0.017	0.0372773677162479	190	chr3L-22933889-22934388	Adult
4.88907445798896e-07	2.57757634458825	0.14	0.024	0.037536358058656	190	chr3R-19434306-19434805	Adult
4.91009442200888e-07	3.42361977464394	0.106	0.01	0.0376977409344154	190	chr2L-2404274-2404773	Adult
4.94684077414758e-07	1.99842148019769	0.111	0.029	0.0379798647275955	190	chr2R-22016851-22017350	Adult
4.94929028466247e-07	3.12202074733388	0.101	0.012	0.0379986710895246	190	chr3L-22528449-22528948	Adult
4.96332028666757e-07	2.86312524788916	0.101	0.015	0.0381063878329189	190	chr2R-19792367-19792866	Adult
4.99896837013751e-07	2.87434708033422	0.13	0.019	0.0383800795585677	190	chr2R-12230640-12231139	Adult
5.03745433098324e-07	1.58813664944601	0.261	0.088	0.038675559371557	190	chr3L-17767540-17768039	Adult
5.05861107997095e-07	2.35573205782806	0.121	0.025	0.038837992427585	190	chr2L-19252541-19253040	Adult
5.08683155513557e-07	2.40311424894206	0.116	0.024	0.0390546579477088	190	chr3R-26416281-26416780	Adult
5.09784613233238e-07	1.3886910618824	0.174	0.07	0.0391392234655951	190	chr3L-20147831-20148330	Adult
5.10807265675565e-07	2.0602790253715	0.116	0.027	0.0392177386295072	190	chr2L-20128274-20128773	Adult
5.15201543410883e-07	2.44300433861135	0.077	0.014	0.0395551136969139	190	chr3L-18969153-18969652	Adult
5.16574487736008e-07	1.01288686738748	0.295	0.147	0.0396605228704197	190	chrX-22680828-22681327	Adult
5.16663207757267e-07	1.11380045699556	0.324	0.14	0.039667334438772	190	chr3R-5691260-5691759	Adult
5.22683718982019e-07	2.75504423481832	0.063	0.01	0.0401295652085635	190	chr3L-2214936-2215435	Adult
5.38295107100463e-07	2.82393357920418	0.072	0.011	0.0413281451427452	190	chr2R-17080907-17081406	Adult
5.39366447868509e-07	2.85339210804882	0.097	0.013	0.0414103984015526	190	chrX-11006453-11006952	Adult
5.48292576472137e-07	2.16784990272547	0.135	0.031	0.0420957108512248	190	chrX-18993754-18994253	Adult
5.51971289319512e-07	1.23609845170524	0.333	0.147	0.0423781477087949	190	chr3L-3802798-3803297	Adult
5.57056892461406e-07	1.80062042829024	0.13	0.036	0.0427685999756169	190	chrX-20014767-20015266	Adult
5.6232619449229e-07	1.67254447768368	0.145	0.048	0.0431731559083401	190	chrX-13479741-13480240	Adult
5.65731204347147e-07	2.61627386629355	0.058	0.01	0.0434345789449566	190	chr2L-2623959-2624458	Adult
5.67487750060845e-07	1.21235562229467	0.271	0.117	0.0435694394986714	190	chr2L-6750922-6751421	Adult
5.69867655957297e-07	1.85868636741792	0.184	0.052	0.0437521591537774	190	chrX-14129748-14130247	Adult
5.87278178861001e-07	3.20617360192177	0.13	0.015	0.0450888694602322	190	chr3R-4723904-4724403	Adult
5.89743536278196e-07	3.23286969519157	0.072	0.007	0.0452781497412948	190	chrX-4236005-4236504	Adult
5.98951310807877e-07	1.34147292575041	0.193	0.081	0.0459850858385856	190	chr3L-9192559-9193058	Adult
5.99665516395235e-07	2.57646843686966	0.068	0.012	0.0460399196867606	190	chr3R-13082458-13082957	Adult
6.07472749150018e-07	2.86761486923149	0.068	0.009	0.0466393277887418	190	chr2R-6850034-6850533	Adult
6.11860690474635e-07	2.71199513187178	0.15	0.024	0.0469762163718805	190	chr3L-18093624-18094123	Adult
6.18299043824811e-07	2.71187022866309	0.087	0.014	0.0474705273886937	190	chr3R-26940550-26941049	Adult
6.28159041249556e-07	3.54237562866887	0.087	0.008	0.048227538550976	190	chr3L-14251653-14252152	Adult
6.32268649484712e-07	2.23603798988585	0.097	0.02	0.0485430578328382	190	chr3R-10910017-10910516	Adult
6.43325826846686e-07	2.24160143699808	0.116	0.026	0.0493919836819812	190	chr3R-28945486-28945985	Adult
6.45491195273213e-07	1.9496675460324	0.184	0.051	0.0495582320082962	190	chr3L-19904609-19905108	Adult
6.49855644296058e-07	3.14933217605109	0.097	0.011	0.0498933169464741	190	chr2R-17223235-17223734	Adult
4.58806123122119e-68	3.99387024099852	0.637	0.049	3.52252989088238e-63	191	chr2L-2059616-2060115	Adult
2.05131380495949e-54	4.69075860019943	0.477	0.02	1.5749166868957e-49	191	chr3R-12908268-12908767	Adult
7.76217342438259e-53	4.41173768531477	0.549	0.028	5.95948626830398e-48	191	chrX-12276569-12277068	Adult
1.12670542271688e-52	3.69464424568395	0.585	0.052	8.65039355345114e-48	191	chr3R-11390622-11391121	Adult
3.77104374048036e-51	4.46514102104957	0.477	0.023	2.8952565421912e-46	191	chr2L-14734529-14735028	Adult
2.02443293946232e-50	4.10898803228332	0.575	0.036	1.55427863360159e-45	191	chrX-4403863-4404362	Adult
2.44449177505759e-50	3.6757817570555	0.591	0.054	1.87678300521821e-45	191	chrX-15288273-15288772	Adult
8.75951879075112e-50	4.51926321382089	0.482	0.023	6.72520814678708e-45	191	chrX-14568780-14569279	Adult
3.60389427088682e-48	4.87401652055196	0.508	0.02	2.76692586541607e-43	191	chr2L-15154244-15154743	Adult
1.19974026167743e-47	4.14428584268622	0.544	0.034	9.21112583305464e-43	191	chr3R-22276414-22276913	Adult
7.05389263452587e-47	3.24337749967374	0.554	0.064	5.41569660908358e-42	191	chr3L-18961507-18962006	Adult
2.24912160519804e-46	3.14254859675879	0.606	0.076	1.72678560360685e-41	191	chrX-10137246-10137745	Adult
5.67652228448938e-44	3.38103450038823	0.534	0.052	4.35820674913957e-39	191	chr2L-2598721-2599220	Adult
1.66015694570591e-43	3.10750581263232	0.627	0.081	1.27460209663517e-38	191	chrX-4405733-4406232	Adult
2.51105431731025e-43	4.16639853882305	0.456	0.027	1.92788706265812e-38	191	chrX-4421939-4422438	Adult
2.60978212657826e-43	3.9982892347437	0.487	0.033	2.00368632550172e-38	191	chr2L-13346700-13347199	Adult
3.65282083847525e-43	4.13702894509961	0.44	0.027	2.80448972694776e-38	191	chr2L-15167789-15168288	Adult
3.93640808235018e-43	2.78285232473168	0.617	0.098	3.02221666930517e-38	191	chrX-8372411-8372910	Adult
1.06793539125868e-42	3.97730055260462	0.539	0.033	8.19918075992767e-38	191	chr3R-12788411-12788910	Adult
1.61453079915395e-42	3.97356605623712	0.456	0.031	1.23957216635844e-37	191	chr2R-20225078-20225577	Adult
2.30394015831425e-42	4.31528042226441	0.435	0.025	1.76887309594735e-37	191	chr2L-1851786-1852285	Adult
6.52408276500949e-42	4.17937636005209	0.461	0.028	5.00892978366368e-37	191	chrX-15399845-15400344	Adult
9.44414187294759e-42	3.90679961136323	0.456	0.031	7.25083436437424e-37	191	chr2R-20683633-20684132	Adult
3.11265889180764e-40	2.90215670482046	0.57	0.084	2.38977499077424e-35	191	chr2R-20224458-20224957	Adult
3.61822695177979e-40	3.28675680280732	0.56	0.061	2.77792992449845e-35	191	chrX-11002063-11002562	Adult
5.3541851800409e-40	3.14382110346024	0.549	0.072	4.1107292138282e-35	191	chrX-15227627-15228126	Adult
8.27575903915553e-40	3.27607111762112	0.528	0.059	6.35379675990205e-35	191	chr2R-9314691-9315190	Adult
1.05716892121147e-39	2.93137361380831	0.58	0.087	8.11652010949322e-35	191	chr3R-27403816-27404315	Adult
1.31066329086974e-39	4.07356052272745	0.425	0.026	1.00627484819815e-34	191	chr2R-20683126-20683625	Adult
3.67404922016417e-39	3.46123051426416	0.487	0.046	2.82078802927324e-34	191	chr3R-11390103-11390602	Adult
9.52421306312414e-39	3.78755682209742	0.404	0.03	7.31230982134419e-34	191	chr2R-11007480-11007979	Adult
9.92863975368492e-39	3.98708534874717	0.44	0.03	7.62281245728914e-34	191	chrX-5257836-5258335	Adult
3.00546729235532e-38	3.91197066230587	0.446	0.034	2.30747756837872e-33	191	chr3R-11486706-11487205	Adult
4.06488566140267e-38	3.36080027945656	0.508	0.05	3.12085661539852e-33	191	chr4-506633-507132	Adult
6.13165465133551e-38	4.20081959063953	0.358	0.022	4.70763917510935e-33	191	chr2L-834164-834663	Adult
1.15695712337373e-37	4.43404115823487	0.399	0.02	8.88265401041417e-33	191	chrX-9377145-9377644	Adult
2.98308041251996e-37	4.18852529853863	0.435	0.027	2.29028981751633e-32	191	chr2L-1753166-1753665	Adult
3.1352447529722e-37	3.66350716958281	0.477	0.04	2.40711551154194e-32	191	chrX-5258437-5258936	Adult
4.03286188992479e-37	3.51479820188026	0.487	0.043	3.09627004460866e-32	191	chr3R-28554156-28554655	Adult
1.41695776197795e-36	2.21165736605732	0.637	0.157	1.08788349133619e-31	191	chr3L-9332594-9333093	Adult
1.52878283345997e-36	2.27205083041174	0.632	0.142	1.17373830821722e-31	191	chrX-7245604-7246103	Adult
1.93251535606459e-36	2.70709810556489	0.596	0.106	1.48370798977215e-31	191	chr2R-13702592-13703091	Adult
5.7821015635895e-36	3.23335582429968	0.508	0.058	4.43926629646148e-31	191	chr2R-17278625-17279124	Adult
7.06585896381371e-36	2.95961875329905	0.534	0.073	5.42488387805761e-31	191	chr2R-8819205-8819704	Adult
8.79364312043192e-36	4.98561390920164	0.347	0.011	6.75140744214281e-31	191	chrX-14621964-14622463	Adult
1.2226308165514e-35	3.56955613305655	0.451	0.038	9.38687035715503e-31	191	chr3L-9521697-9522196	Adult
6.14508189642241e-35	4.71441060919426	0.358	0.015	4.71794807679727e-30	191	chr2L-3984467-3984966	Adult
6.30896905930384e-35	2.79279509565846	0.549	0.091	4.84377408497111e-30	191	chr3L-4558386-4558885	Adult
1.1497655802156e-34	3.34617379689781	0.461	0.047	8.82744021866328e-30	191	chrX-14570348-14570847	Adult
1.24233977345289e-34	2.46392181061683	0.591	0.116	9.5381878446619e-30	191	chr3L-21973261-21973760	Adult
8.13702495121035e-34	3.42592450358532	0.44	0.041	6.24728227654126e-29	191	chr4-505851-506350	Adult
9.9064361341761e-34	3.95258801949141	0.409	0.029	7.60576540637504e-29	191	chr3L-5256953-5257452	Adult
1.04864473725856e-33	2.06260294749461	0.668	0.168	8.05107483477632e-29	191	chr3L-4767564-4768063	Adult
1.32337221758558e-33	3.80612790744632	0.399	0.031	1.0160322537735e-28	191	chr3L-13827900-13828399	Adult
1.97080917486911e-33	3.25323871526528	0.477	0.053	1.51310845209751e-28	191	chrX-6410369-6410868	Adult
4.31080651306178e-33	3.80262941693114	0.399	0.031	3.30966480846831e-28	191	chr2L-1852405-1852904	Adult
5.34958545612801e-33	3.55325653238879	0.503	0.046	4.10719772979684e-28	191	chrX-7251294-7251793	Adult
6.18941628270899e-33	2.59150693302202	0.58	0.101	4.75198624521265e-28	191	chr2L-20563818-20564317	Adult
1.0430769856259e-32	3.75530346064759	0.456	0.043	8.00832786484145e-28	191	chr3R-30284237-30284736	Adult
1.29360968048447e-32	3.02698653583943	0.487	0.064	9.93181768288753e-28	191	chrX-2581871-2582370	Adult
1.59647273655159e-32	2.909900489434	0.513	0.071	1.22570790821485e-27	191	chrX-2815911-2816410	Adult
1.72303106100595e-32	2.9983290682781	0.472	0.063	1.32287432739793e-27	191	chrX-15287706-15288205	Adult
4.69667644170332e-32	3.07825118766961	0.544	0.072	3.60592030488214e-27	191	chrX-16515387-16515886	Adult
5.31872336667959e-32	4.24647950879076	0.394	0.021	4.08350305200192e-27	191	chrX-12276067-12276566	Adult
5.95368789095558e-32	2.93959093484233	0.482	0.068	4.57100341516005e-27	191	chr3R-17858989-17859488	Adult
6.14195045604942e-32	3.43859685812458	0.446	0.041	4.7155438821365e-27	191	chrX-4404700-4405199	Adult
9.5452398308661e-32	3.49507459960811	0.456	0.046	7.32845333254576e-27	191	chr2R-8818545-8819044	Adult
1.15068781063605e-31	2.64411313197098	0.497	0.086	8.83452073493937e-27	191	chrX-12698839-12699338	Adult
1.93125018024754e-31	3.48386614275958	0.425	0.038	1.48273663838685e-26	191	chrX-10137752-10138251	Adult
2.3293580228492e-31	3.47652397780397	0.399	0.039	1.7883879156227e-26	191	chr2L-9274049-9274548	Adult
2.85756358021952e-31	3.19121304385277	0.42	0.051	2.19392301434934e-26	191	chr3L-13562220-13562719	Adult
3.93272301611516e-31	3.37135597837169	0.399	0.039	3.01938742285257e-26	191	chr3R-28251841-28252340	Adult
4.34129158782297e-31	3.86898371471247	0.342	0.024	3.33307002946696e-26	191	chr3R-25575603-25576102	Adult
5.7934555197984e-31	1.73202381657881	0.694	0.246	4.44798340988042e-26	191	chr4-507492-507991	Adult
7.45394401281239e-31	2.97427543261633	0.44	0.057	5.72284005527684e-26	191	chr3L-3592088-3592587	Adult
1.16918667704262e-30	2.77454639942589	0.472	0.071	8.97654763166245e-26	191	chrX-2856430-2856929	Adult
1.22123183118994e-30	3.59364554542144	0.363	0.03	9.37612950714385e-26	191	chr2R-7851735-7852234	Adult
1.32063547311496e-30	2.28938340610273	0.575	0.124	1.01393109083874e-25	191	chr2L-7501653-7502152	Adult
2.25088393115064e-30	2.55241653578133	0.472	0.08	1.72813864698022e-25	191	chr3R-13194158-13194657	Adult
9.35629774398815e-30	2.74684860687795	0.528	0.079	7.18339115592434e-25	191	chr2L-18903759-18904258	Adult
1.21532027167424e-29	3.94905592014424	0.29	0.019	9.33074291780613e-25	191	chr3L-1113911-1114410	Adult
1.33317348685445e-29	3.46444267270618	0.404	0.038	1.02355727626737e-24	191	chr3R-29409522-29410021	Adult
1.37507396511721e-29	2.94573098234493	0.492	0.074	1.05572678745839e-24	191	chrX-14421420-14421919	Adult
1.59950600781189e-29	2.48561472328209	0.539	0.105	1.22803673255766e-24	191	chr3L-22565712-22566211	Adult
2.03774553351626e-29	4.90717261413818	0.311	0.011	1.56449951081244e-24	191	chrX-19037882-19038381	Adult
2.04916854783449e-29	3.3890810256028	0.415	0.044	1.57326964428541e-24	191	chr2R-15104497-15104996	Adult
2.63341031219506e-29	3.32766915645203	0.389	0.04	2.02182710129088e-24	191	chr3R-5438294-5438793	Adult
3.5556247373141e-29	3.32587669317703	0.43	0.043	2.72986644832027e-24	191	chrX-4406235-4406734	Adult
3.78233518100399e-29	3.04097682259236	0.477	0.063	2.90392565856762e-24	191	chr2L-10890573-10891072	Adult
5.89801482801885e-29	2.60147180136702	0.518	0.091	4.52825986435975e-24	191	chr3R-28309383-28309882	Adult
6.75920122268482e-29	4.09316377349586	0.368	0.022	5.1894443307285e-24	191	chr2L-18251441-18251940	Adult
7.3644539274353e-29	2.89806246417395	0.394	0.056	5.65413314732772e-24	191	chr2R-21737961-21738460	Adult
1.23435879187567e-28	2.90005913011755	0.404	0.056	9.47691306050463e-24	191	chr3R-11389594-11390093	Adult
1.310139012703e-28	1.99949907277593	0.606	0.163	1.00587232839286e-23	191	chr2L-12910228-12910727	Adult
1.39921410351487e-28	2.64466419505289	0.513	0.084	1.07426062011458e-23	191	chrX-8373270-8373769	Adult
1.41092384273357e-28	2.22595739562719	0.606	0.138	1.08325088949712e-23	191	chr4-505128-505627	Adult
1.47071577821914e-28	3.44555762555205	0.394	0.038	1.12915674588553e-23	191	chr3R-30359063-30359562	Adult
2.2817635249966e-28	4.28448664549459	0.352	0.019	1.75184676395139e-23	191	chrX-3027133-3027632	Adult
2.65533096309653e-28	3.06645399940895	0.42	0.049	2.03865690022699e-23	191	chr2R-17940758-17941257	Adult
3.65812507420457e-28	5.67206546555438	0.29	0.006	2.8085621069713e-23	191	chrX-3026550-3027049	Adult
4.05006572610575e-28	2.09058326095728	0.668	0.169	3.10947846187495e-23	191	chrX-974260-974759	Adult
4.89564831090297e-28	2.26494488364243	0.585	0.136	3.75868294717887e-23	191	chrX-568712-569211	Adult
6.61665893436197e-28	3.24999253478385	0.43	0.048	5.08000606344575e-23	191	chr3R-20409731-20410230	Adult
8.07028340356717e-28	2.35250477604151	0.544	0.114	6.19604078592273e-23	191	chr2L-3238089-3238588	Adult
8.87981678963473e-28	2.83509816555742	0.435	0.063	6.81756813840996e-23	191	chr3R-26739990-26740489	Adult
9.5650067418178e-28	3.28820580101556	0.394	0.041	7.34362957609803e-23	191	chr3R-18901328-18901827	Adult
9.95899101047141e-28	3.201662670576	0.363	0.045	7.64611493819953e-23	191	chr2R-19632412-19632911	Adult
1.43342643048262e-27	2.11413779717863	0.632	0.157	1.10052747626733e-22	191	chrX-5824518-5825017	Adult
1.46067607940318e-27	3.0747196962525	0.44	0.06	1.12144866672259e-22	191	chr4-489104-489603	Adult
1.58982407903068e-27	1.88120955101147	0.653	0.227	1.2206033349166e-22	191	chr2R-11607349-11607848	Adult
1.72555133581418e-27	2.49938157562028	0.544	0.099	1.32480929358469e-22	191	chrX-13000199-13000698	Adult
2.5434257207402e-27	3.47979019739119	0.358	0.032	1.95274053135549e-22	191	chr3R-14750997-14751496	Adult
6.15008576565859e-27	4.64973968285608	0.28	0.012	4.72178984744204e-22	191	chr3R-26345847-26346346	Adult
1.00398095826052e-26	2.37586174674435	0.56	0.136	7.70816420514098e-22	191	chr3L-963657-964156	Adult
1.07709483207151e-26	2.67944208772392	0.508	0.082	8.2695032827122e-22	191	chr2L-18882690-18883189	Adult
1.37646400256647e-26	2.51094438268331	0.523	0.099	1.05679400261043e-21	191	chrX-3580226-3580725	Adult
1.54087669341995e-26	3.57727653413083	0.326	0.026	1.1830234901401e-21	191	chr4-499161-499660	Adult
1.62254964865106e-26	3.00349989708726	0.404	0.05	1.24572871824834e-21	191	chr2R-16247239-16247738	Adult
1.79625890322401e-26	3.4230528888053	0.301	0.033	1.37909573553926e-21	191	chr2L-19799519-19800018	Adult
2.1401221512141e-26	1.73092271434199	0.606	0.187	1.64310018281614e-21	191	chrX-18194831-18195330	Adult
4.33270102956503e-26	2.63416470009683	0.446	0.076	3.32647454245885e-21	191	chr3L-18976933-18977432	Adult
9.01785688594153e-26	3.4055646308125	0.368	0.036	6.92354980275047e-21	191	chr3R-30860598-30861097	Adult
1.01947346184002e-25	3.06546498379751	0.415	0.054	7.82710945062294e-21	191	chr2L-3237517-3238016	Adult
1.08732888534281e-25	2.03370272578471	0.549	0.137	8.34807625010799e-21	191	chr3R-26858991-26859490	Adult
1.12676769549691e-25	3.03530802146039	0.378	0.047	8.65087165894705e-21	191	chr2L-19280378-19280877	Adult
1.13939230675329e-25	2.32211886614082	0.451	0.089	8.74779837432904e-21	191	chr2R-20935041-20935540	Adult
1.14555314879851e-25	4.70040136267948	0.285	0.011	8.79509885521545e-21	191	chr3L-11867678-11868177	Adult
1.24273722943615e-25	2.79468316483401	0.352	0.053	9.54123935271902e-21	191	chr3R-11140173-11140672	Adult
1.38112295975311e-25	3.44661592637363	0.332	0.032	1.06037096358005e-20	191	chr3L-12378976-12379475	Adult
1.5469537982391e-25	3.59132300167862	0.332	0.028	1.18768924813605e-20	191	chr2L-21190156-21190655	Adult
1.56247537326993e-25	4.05455454349939	0.275	0.018	1.19960609258172e-20	191	chr2R-12992900-12993399	Adult
2.33682552351628e-25	2.50734749435423	0.497	0.093	1.79412116393486e-20	191	chr3R-31165056-31165555	Adult
2.6612246959671e-25	2.08395582228213	0.508	0.133	2.0431818725757e-20	191	chrX-12698010-12698509	Adult
3.23043313697382e-25	3.79142776906508	0.368	0.028	2.48019734524302e-20	191	chr2R-7205190-7205689	Adult
4.22878655552164e-25	2.7469660233731	0.409	0.062	3.2466931658673e-20	191	chr3L-15276541-15277040	Adult
5.17766349651103e-25	2.04108885795721	0.565	0.151	3.97520292608131e-20	191	chr2R-7600944-7601443	Adult
5.26763363472774e-25	2.58743338680284	0.466	0.083	4.04427839939857e-20	191	chrX-16996876-16997375	Adult
8.07408143667471e-25	1.74175940306147	0.591	0.205	6.19895676382137e-20	191	chrX-3318097-3318596	Adult
8.09686193332284e-25	2.69861119228099	0.456	0.074	6.21644671792794e-20	191	chr3R-14349393-14349892	Adult
8.18279133599796e-25	3.32342472044895	0.409	0.044	6.2824198761258e-20	191	chr2L-15127385-15127884	Adult
1.06649674800892e-24	1.79656883544273	0.585	0.178	8.1881354325133e-20	191	chr3R-20518689-20519188	Adult
1.19680994823716e-24	2.3115275169271	0.508	0.103	9.18862805858561e-20	191	chrX-14981263-14981762	Adult
1.30029630847496e-24	3.94141310645943	0.301	0.02	9.98315493794736e-20	191	chr2L-16920058-16920557	Adult
1.30190708775213e-24	1.95931481872169	0.539	0.155	9.99552185692574e-20	191	chr2L-9226678-9227177	Adult
1.58746357588793e-24	3.94122104915049	0.316	0.021	1.21879103502372e-19	191	chr3L-22125179-22125678	Adult
1.72853579913106e-24	2.57728633262546	0.43	0.072	1.32710064514086e-19	191	chrX-8373923-8374422	Adult
1.96220413520559e-24	2.49476171662788	0.44	0.083	1.50650184684544e-19	191	chr2L-15989874-15990373	Adult
2.04002002382855e-24	2.58797749631961	0.497	0.083	1.5662457734946e-19	191	chrX-14667569-14668068	Adult
2.18281303355612e-24	2.55908586162495	0.415	0.072	1.67587653464304e-19	191	chr2L-8651438-8651937	Adult
2.59693126481858e-24	2.43634849306001	0.482	0.092	1.99381994787711e-19	191	chr3L-17692829-17693328	Adult
2.77576287245887e-24	3.82546938310634	0.342	0.024	2.13111970295902e-19	191	chr3L-11868326-11868825	Adult
4.1127365787514e-24	1.6608319501578	0.699	0.244	3.15759463570217e-19	191	chr3R-6141656-6142155	Adult
4.16697437260166e-24	3.18361816944077	0.383	0.041	3.19923624430865e-19	191	chrX-14668146-14668645	Adult
4.84714460956707e-24	2.51010459705041	0.43	0.076	3.72144374544122e-19	191	chrX-6949224-6949723	Adult
5.01521204956922e-24	3.62091026853125	0.311	0.026	3.85047920317727e-19	191	chr3L-15416343-15416842	Adult
6.23892562777693e-24	3.29671293271683	0.389	0.041	4.78999753998202e-19	191	chr2R-12059119-12059618	Adult
6.60185906936421e-24	4.25040140013882	0.29	0.016	5.06864331909506e-19	191	chr3L-5017732-5018231	Adult
9.10233380628429e-24	2.34751495159079	0.477	0.097	6.98840780311282e-19	191	chr3L-11194372-11194871	Adult
9.26041603609614e-24	2.25845664243885	0.513	0.113	7.10977701587317e-19	191	chr3L-5511106-5511605	Adult
1.35806340014373e-23	2.83402659956542	0.44	0.066	1.04266675609435e-18	191	chrX-7246485-7246984	Adult
1.6201389080079e-23	3.09268388307764	0.363	0.047	1.24387784801215e-18	191	chr3R-7582137-7582636	Adult
1.69027875707563e-23	2.67293731203127	0.389	0.063	1.29772841853238e-18	191	chr2R-21428558-21429057	Adult
1.91132627329125e-23	3.1359534415119	0.342	0.043	1.46743985958209e-18	191	chr2R-22036712-22037211	Adult
2.06152905745045e-23	2.52705781123123	0.368	0.068	1.58275954914816e-18	191	chr3R-20123234-20123733	Adult
2.1190421400667e-23	3.05833212193789	0.352	0.043	1.62691579345761e-18	191	chr2R-6534850-6535349	Adult
2.79274796145743e-23	3.56797145107358	0.306	0.027	2.14416017488856e-18	191	chr2L-3951996-3952495	Adult
3.20680516602796e-23	1.61358005565591	0.58	0.213	2.46205673426963e-18	191	chr3R-9075089-9075588	Adult
3.50700959532539e-23	3.20250918448955	0.358	0.039	2.69254168690702e-18	191	chrX-4418230-4418729	Adult
4.01981003293019e-23	3.22668402200106	0.358	0.038	3.08624935088248e-18	191	chr3L-5969075-5969574	Adult
5.26503808140511e-23	3.22578391196532	0.347	0.036	4.04228563737958e-18	191	chr3R-13193560-13194059	Adult
5.76837722158633e-23	2.26638115037262	0.466	0.1	4.42872929564512e-18	191	chr2R-9313885-9314384	Adult
6.0483455756315e-23	3.10187998911053	0.383	0.045	4.64367779914684e-18	191	chrX-21443965-21444464	Adult
6.55494267475369e-23	2.82491447312491	0.363	0.055	5.03262278796889e-18	191	chr2L-10106010-10106509	Adult
6.9654281242946e-23	2.28834504223464	0.492	0.109	5.34777709670842e-18	191	chr2R-12555777-12556276	Adult
7.39273627624842e-23	1.87932052393571	0.549	0.164	5.67584720345248e-18	191	chr2L-17466037-17466536	Adult
8.69849890510452e-23	3.26429663244651	0.244	0.023	6.67835951938305e-18	191	chr2L-14477725-14478224	Adult
8.71487926061844e-23	3.54609347078767	0.28	0.023	6.69093570113242e-18	191	chr3R-22275612-22276111	Adult
9.38236401167311e-23	2.29715304091015	0.492	0.101	7.20340379360215e-18	191	chr2R-7852244-7852743	Adult
9.74057159665491e-23	2.7959767494284	0.425	0.062	7.47842124904777e-18	191	chr3R-13352770-13353269	Adult
1.0859009728649e-22	3.39202052977016	0.301	0.029	8.33711330926758e-18	191	chr2L-2319650-2320149	Adult
1.36921949426725e-22	4.07840479705249	0.269	0.016	1.05123195891862e-17	191	chr2L-17319043-17319542	Adult
1.54516764552228e-22	2.83931410856479	0.389	0.056	1.18631791152618e-17	191	chrX-6375846-6376345	Adult
1.71711629715437e-22	1.89858368619622	0.56	0.164	1.31833320830324e-17	191	chr3R-9076140-9076639	Adult
2.04791861862822e-22	1.77632498376073	0.611	0.188	1.572309998638e-17	191	chr2R-5731817-5732316	Adult
2.09786050373319e-22	2.11504179092892	0.503	0.124	1.61065338034619e-17	191	chrX-13348089-13348588	Adult
2.29069632445912e-22	2.78286246443773	0.394	0.059	1.75870501006674e-17	191	chr2L-19629750-19630249	Adult
2.46788607125494e-22	1.55134405346013	0.674	0.258	1.89474421006669e-17	191	chr3L-13066533-13067032	Adult
2.87748397155747e-22	2.86945575492442	0.347	0.049	2.20921709400296e-17	191	chr3R-4522074-4522573	Adult
3.45598839796526e-22	2.81094723276208	0.373	0.057	2.65336965242181e-17	191	chr3L-16190668-16191167	Adult
5.42254072325576e-22	4.11671928221947	0.352	0.021	4.16320986568684e-17	191	chr3R-12908774-12909273	Adult
6.3342060446615e-22	2.00246365130083	0.456	0.114	4.86315003284931e-17	191	chr2L-11855048-11855547	Adult
9.1861715376023e-22	2.85025419150243	0.383	0.055	7.05277505970954e-17	191	chr3R-29612105-29612604	Adult
1.01511620359915e-21	3.43053426690094	0.337	0.031	7.79365616475286e-17	191	chr3L-15709510-15710009	Adult
1.16111159257415e-21	2.36167470084754	0.435	0.089	8.91455036314728e-17	191	chr2R-13701596-13702095	Adult
1.19536710811209e-21	1.64861944316121	0.585	0.196	9.17755050924141e-17	191	chr3L-11193866-11194365	Adult
1.2354326106394e-21	2.06018251564242	0.565	0.144	9.48515741144503e-17	191	chr2R-21236680-21237179	Adult
1.56001588809705e-21	3.81034977447315	0.28	0.021	1.19771779824539e-16	191	chr2L-19091612-19092111	Adult
1.57692476361905e-21	2.40987808947953	0.399	0.074	1.21069975651616e-16	191	chr3R-23039215-23039714	Adult
1.58142792047866e-21	1.91119800016069	0.508	0.145	1.2141571002267e-16	191	chr3L-2903166-2903665	Adult
1.91111550696203e-21	1.80586508345776	0.591	0.191	1.46727804162517e-16	191	chrX-13347445-13347944	Adult
2.5971595788102e-21	3.74167537025439	0.254	0.02	1.99399523822732e-16	191	chrX-20994010-20994509	Adult
2.88415545492238e-21	2.13741960088655	0.518	0.117	2.21433919207121e-16	191	chr2R-24504747-24505246	Adult
3.30360136835344e-21	2.03438790708511	0.456	0.116	2.53637298656703e-16	191	chr2R-19774336-19774835	Adult
3.30570089448594e-21	1.93926379904427	0.539	0.134	2.53798491875052e-16	191	chrX-15355665-15356164	Adult
3.37104284913607e-21	2.84947992758405	0.399	0.058	2.58815185785271e-16	191	chrX-18943840-18944339	Adult
3.39215120817711e-21	1.87148216897841	0.523	0.145	2.60435801159006e-16	191	chrX-4508018-4508517	Adult
3.95325740163627e-21	2.45771080138823	0.394	0.076	3.03515290268027e-16	191	chr2R-6533995-6534494	Adult
3.97951248335441e-21	2.67104715546427	0.378	0.064	3.05531050422018e-16	191	chrX-6439859-6440358	Adult
6.03967027677228e-21	2.56100070679246	0.446	0.079	4.63701725169469e-16	191	chr3R-29626124-29626623	Adult
6.54075431620863e-21	2.09197093396322	0.518	0.128	5.02172953381234e-16	191	chr2R-6520722-6521221	Adult
7.35281528804957e-21	3.36319381071974	0.347	0.035	5.64519746555294e-16	191	chr3L-22979812-22980311	Adult
7.64999681047783e-21	2.68678436870299	0.368	0.059	5.87336155121246e-16	191	chr3R-31641182-31641681	Adult
7.87346072012991e-21	3.4434218146691	0.264	0.026	6.04492820248694e-16	191	chr3L-20765348-20765847	Adult
8.42551852731742e-21	2.52476350562637	0.43	0.079	6.46877610453322e-16	191	chr3R-5035361-5035860	Adult
1.01731899579485e-20	3.5213413405931	0.321	0.03	7.81056832211457e-16	191	chr3R-12886951-12887450	Adult
1.03129448094958e-20	3.57470427533111	0.301	0.027	7.91786650693847e-16	191	chr2R-16989553-16990052	Adult
1.28126475254512e-20	4.18794487300817	0.223	0.014	9.83703826414038e-16	191	chr2R-12785488-12785987	Adult
1.34482003932138e-20	2.19217462408028	0.492	0.106	1.03249903338938e-15	191	chr3L-1149574-1150073	Adult
1.38201599703397e-20	2.76433702444601	0.389	0.055	1.0610566018828e-15	191	chr3R-26306454-26306953	Adult
1.51614067063093e-20	2.06542789643696	0.477	0.113	1.1640321612836e-15	191	chrX-5363887-5364386	Adult
1.52241882980751e-20	2.04788405101165	0.461	0.115	1.16885228077302e-15	191	chr2L-15990492-15990991	Adult
1.62444779493145e-20	1.98019799180946	0.477	0.13	1.24718603903657e-15	191	chr2R-13359996-13360495	Adult
1.63680427370366e-20	3.69389045159023	0.29	0.022	1.25667284917872e-15	191	chr2R-16458155-16458654	Adult
1.64916262391946e-20	1.82406809065881	0.518	0.155	1.2661610961404e-15	191	chr3L-10254104-10254603	Adult
1.83493457370086e-20	3.09697003982015	0.389	0.048	1.40878936830457e-15	191	chr3L-5193321-5193820	Adult
1.88617724257528e-20	2.83274296345032	0.363	0.052	1.4481314397596e-15	191	chr2L-311720-312219	Adult
2.08938900574366e-20	2.60388009216896	0.373	0.066	1.60414930304975e-15	191	chr3L-15913180-15913679	Adult
2.3175410347159e-20	2.38662031548942	0.487	0.095	1.77931530481348e-15	191	chr2R-8814311-8814810	Adult
2.61300741238815e-20	2.71774278424173	0.373	0.056	2.00616257093512e-15	191	chr3R-29410327-29410826	Adult
2.98858050516731e-20	1.68518026492324	0.648	0.217	2.29451256864725e-15	191	chrX-1590260-1590759	Adult
3.6034860597893e-20	2.10756386578727	0.43	0.095	2.76661245726383e-15	191	chr2L-2591458-2591957	Adult
4.01285334371064e-20	2.92730850630536	0.342	0.047	3.08090828316728e-15	191	chr2R-12479325-12479824	Adult
4.17900543004195e-20	2.15878189026887	0.518	0.124	3.20847320896901e-15	191	chr2R-21236163-21236662	Adult
4.27178282151087e-20	2.39454336892928	0.383	0.078	3.27970397904318e-15	191	chr3L-18964406-18964905	Adult
4.45657917617176e-20	2.16406059408153	0.461	0.11	3.42158322829763e-15	191	chr3L-13267442-13267941	Adult
4.49286738192295e-20	3.07606134715207	0.332	0.042	3.44944386114516e-15	191	chr3R-27439608-27440107	Adult
4.55959900318573e-20	3.5920291757644	0.264	0.024	3.50067773068588e-15	191	chrX-22654913-22655412	Adult
4.59676035299898e-20	2.18263838942634	0.425	0.092	3.5292087286185e-15	191	chr2L-19145122-19145621	Adult
5.70384956870397e-20	3.08456977792294	0.321	0.04	4.37918754486816e-15	191	chr3L-18960949-18961448	Adult
7.00422572013982e-20	1.87635892086172	0.565	0.169	5.37756433889455e-15	191	chrX-7625214-7625713	Adult
7.30785877987625e-20	2.47013623588165	0.404	0.078	5.61068165683779e-15	191	chr2L-7502154-7502653	Adult
1.03071964530201e-19	2.43891686609135	0.394	0.072	7.91345314877071e-15	191	chr3L-12255313-12255812	Adult
1.30686774630237e-19	4.24611436834296	0.233	0.012	1.00336078090111e-14	191	chr3L-22555131-22555630	Adult
1.33208567467228e-19	2.55928259699516	0.373	0.066	1.02272209758639e-14	191	chr2L-20434624-20435123	Adult
1.37580783822876e-19	1.67395742886169	0.513	0.171	1.05629022587851e-14	191	chr2L-14141488-14141987	Adult
1.38888146495618e-19	1.56963874245467	0.596	0.207	1.06632763353476e-14	191	chr2R-13577557-13578056	Adult
1.68240694012661e-19	2.17652548933157	0.518	0.113	1.2916847523516e-14	191	chrX-5256969-5257468	Adult
2.23706000182053e-19	1.990888960561	0.523	0.141	1.71752518699773e-14	191	chr2L-4416266-4416765	Adult
2.35763508344818e-19	2.60130978258644	0.399	0.07	1.81009791166817e-14	191	chr3R-26675663-26676162	Adult
2.6623037486897e-19	4.53891634027396	0.197	0.009	2.044010326094e-14	191	chr2L-19101161-19101660	Adult
2.96516149477826e-19	2.26222232096128	0.451	0.099	2.27653238923096e-14	191	chr3L-7306424-7306923	Adult
3.261309482865e-19	1.95645764666335	0.415	0.107	2.50390296856443e-14	191	chr3L-1282547-1283046	Adult
3.73884643303578e-19	2.75716545556387	0.399	0.061	2.87053673742755e-14	191	chr3R-17493006-17493505	Adult
3.84526200770371e-19	2.5764012349295	0.363	0.059	2.9522383590346e-14	191	chr3R-22972236-22972735	Adult
4.04206228912107e-19	3.32324774316472	0.295	0.03	3.10333374309559e-14	191	chr3R-17356695-17357194	Adult
4.58370333976169e-19	2.04036073554582	0.482	0.121	3.51918407613543e-14	191	chr3R-11515428-11515927	Adult
5.10486439574937e-19	3.25137403008348	0.316	0.035	3.91931068848053e-14	191	chr3R-8914619-8915118	Adult
5.31121709624772e-19	3.23103697092881	0.197	0.019	4.07774003781515e-14	191	chr3R-11356756-11357255	Adult
5.39375939410471e-19	2.1562439769859	0.42	0.1	4.14111271241783e-14	191	chr2R-7373855-7374354	Adult
5.71449902462748e-19	3.07284994468588	0.337	0.043	4.38736377114799e-14	191	chr2L-9846307-9846806	Adult
5.79911531606867e-19	3.98860070375296	0.223	0.015	4.45232877506488e-14	191	chr3L-22443328-22443827	Adult
6.39051859257137e-19	2.59360505106048	0.352	0.059	4.9063845546326e-14	191	chr2R-16451307-16451806	Adult
8.07431640062868e-19	3.26514416969547	0.306	0.032	6.19913715974668e-14	191	chr2L-2537801-2538300	Adult
8.34216421534872e-19	2.84199477617027	0.326	0.046	6.40477999797613e-14	191	chr2L-21203822-21204321	Adult
8.60710487836871e-19	2.20372657839017	0.373	0.083	6.60819084141636e-14	191	chr3L-19428216-19428715	Adult
1.09088800240901e-18	2.54939448004464	0.399	0.066	8.37540172729544e-14	191	chr3R-14353945-14354444	Adult
1.21566760365551e-18	2.80693334282217	0.311	0.047	9.33340959382555e-14	191	chr2R-15436304-15436803	Adult
1.25514176152041e-18	2.99173694890504	0.332	0.044	9.63647638824912e-14	191	chr3R-22831060-22831559	Adult
1.3285593915084e-18	2.84216142622909	0.28	0.039	1.02001475842449e-13	191	chr3L-9795972-9796471	Adult
2.2875887707892e-18	2.73205785740196	0.363	0.056	1.75631915466111e-13	191	chr3L-1487316-1487815	Adult
3.13941597882006e-18	2.23530305341482	0.425	0.094	2.41031801189889e-13	191	chrX-4267496-4267995	Adult
3.18376881279226e-18	2.54654243721614	0.389	0.069	2.44437034370939e-13	191	chr2R-23227809-23228308	Adult
3.46455771171094e-18	1.99968468731931	0.409	0.106	2.65994882874319e-13	191	chr3R-24667050-24667549	Adult
3.59194128040328e-18	2.30512073270157	0.466	0.099	2.75774883744242e-13	191	chrX-569309-569808	Adult
3.79283273733299e-18	1.80471745966772	0.435	0.132	2.91198526241478e-13	191	chr3R-20286569-20287068	Adult
3.92921001381816e-18	2.36177636397556	0.321	0.064	3.01669028020903e-13	191	chr3L-20276002-20276501	Adult
4.0223288725553e-18	3.22743877835121	0.311	0.035	3.08818321519306e-13	191	chr2L-3983376-3983875	Adult
4.34445743225649e-18	2.71218625620059	0.29	0.041	3.33550063818924e-13	191	chr2R-21275993-21276492	Adult
4.60321672851781e-18	2.73294952048234	0.285	0.045	3.53416567548684e-13	191	chr2R-18376118-18376617	Adult
4.80971888664727e-18	3.36134257368213	0.264	0.025	3.69270977241231e-13	191	chr3R-17930768-17931267	Adult
4.85577746547614e-18	1.71668638495839	0.575	0.178	3.72807170689396e-13	191	chr2R-13576469-13576968	Adult
5.18573945690304e-18	4.12710853065642	0.223	0.014	3.98140332543187e-13	191	chr3R-30993632-30994131	Adult
5.19369053651593e-18	3.48169608326657	0.249	0.024	3.98750784631547e-13	191	chr3R-30359691-30360190	Adult
5.22632293689666e-18	2.24581473465211	0.492	0.106	4.01256169803178e-13	191	chr3R-26494545-26495044	Adult
5.52338593026127e-18	2.47436467118211	0.337	0.059	4.24063478181739e-13	191	chrX-17467901-17468400	Adult
6.27395506085209e-18	2.35191689461103	0.404	0.087	4.8168917375198e-13	191	chr3R-29959665-29960164	Adult
6.38575169044482e-18	3.58377472246613	0.238	0.02	4.90272471785592e-13	191	chrX-4418859-4419358	Adult
6.61390747736342e-18	1.69408288613066	0.601	0.202	5.07789360482054e-13	191	chr2R-19589139-19589638	Adult
7.2194291086169e-18	2.48357922230403	0.306	0.055	5.54278889243171e-13	191	chr3L-13065855-13066354	Adult
7.358338576424e-18	2.55447827153679	0.363	0.064	5.64943802543529e-13	191	chr3L-7236032-7236531	Adult
7.54234181907403e-18	1.84964486088513	0.456	0.125	5.79070835501228e-13	191	chr3R-26166248-26166747	Adult
8.13610028101683e-18	1.69480154209682	0.58	0.192	6.24657235175348e-13	191	chr3L-964191-964690	Adult
8.28671214296481e-18	2.46263045959382	0.29	0.053	6.36220611488267e-13	191	chr2L-1902758-1903257	Adult
1.00787927300299e-17	3.55491867151599	0.233	0.019	7.73809390640773e-13	191	chr2R-17940172-17940671	Adult
1.03502405325933e-17	2.20806655000768	0.409	0.091	7.94650067130381e-13	191	chr2R-13359476-13359975	Adult
1.04908904721293e-17	2.55827648647564	0.358	0.068	8.05448606888197e-13	191	chr2L-20439035-20439534	Adult
1.2948027184892e-17	2.34704301813098	0.404	0.078	9.94097735147269e-13	191	chr3R-6061371-6061870	Adult
1.40585958565367e-17	2.4189636949685	0.363	0.065	1.07936275548146e-12	191	chr2R-15578683-15579182	Adult
1.42876874030467e-17	2.25868484293612	0.363	0.08	1.09695148805631e-12	191	chr2R-13584252-13584751	Adult
1.45441541609331e-17	2.83762432395787	0.311	0.045	1.1166419798598e-12	191	chr3R-17266232-17266731	Adult
1.49446026171934e-17	2.36523704702553	0.352	0.073	1.14738681053764e-12	191	chr2R-22750236-22750735	Adult
1.64162904927239e-17	2.90069174533852	0.311	0.044	1.26037711886937e-12	191	chr3R-30978766-30979265	Adult
1.66315253401591e-17	3.89710011559392	0.187	0.013	1.27690198951605e-12	191	chr3L-9259264-9259763	Adult
1.80548582035635e-17	2.92220320622683	0.332	0.042	1.38617979343679e-12	191	chr2L-3952504-3953003	Adult
1.97656692870049e-17	1.95892344691548	0.513	0.144	1.51752902517909e-12	191	chr2L-18587289-18587788	Adult
2.79764749566695e-17	2.28185923169084	0.456	0.096	2.14792184127326e-12	191	chr3R-11486195-11486694	Adult
2.80589684825918e-17	1.89091101536927	0.466	0.131	2.15425536421947e-12	191	chr2L-11922519-11923018	Adult
2.80714567658272e-17	2.37536826785495	0.404	0.076	2.15521416465315e-12	191	chr2R-8814862-8815361	Adult
2.81909120197767e-17	3.15201928427084	0.259	0.029	2.16438546123037e-12	191	chrX-20993267-20993766	Adult
2.84541882345887e-17	4.8167051524544	0.218	0.008	2.18459875589878e-12	191	chr3L-22563162-22563661	Adult
2.85696641276975e-17	1.58792213710476	0.549	0.193	2.19346453306811e-12	191	chr4-502597-503096	Adult
2.92491590083164e-17	1.64105416289647	0.523	0.18	2.2456334320225e-12	191	chr3R-26859494-26859993	Adult
3.2118844210987e-17	2.57352164880872	0.373	0.06	2.46595638314274e-12	191	chr2L-17096225-17096724	Adult
3.27341539982477e-17	2.58343165530647	0.332	0.052	2.51319740736946e-12	191	chr3R-11388430-11388929	Adult
3.5118898179169e-17	3.30052472976442	0.254	0.028	2.69628852660388e-12	191	chr2R-15389352-15389851	Adult
3.62515963073071e-17	3.7181247230804	0.212	0.017	2.78325255808981e-12	191	chr2L-11635751-11636250	Adult
3.83393539477575e-17	3.24258937816637	0.275	0.029	2.94354223869303e-12	191	chr2L-6319912-6320411	Adult
3.99729231689656e-17	3.30061081076944	0.269	0.026	3.0689611492205e-12	191	chrX-18916178-18916677	Adult
4.01884279604731e-17	2.51096681681256	0.316	0.058	3.08550674509329e-12	191	chrX-13048540-13049039	Adult
4.19377863440003e-17	2.21366945577729	0.389	0.088	3.21981548434697e-12	191	chrX-1432217-1432716	Adult
4.73585040774524e-17	1.78847883373141	0.456	0.138	3.63599650905048e-12	191	chrX-11180407-11180906	Adult
5.07446246233362e-17	3.78021287823284	0.212	0.015	3.89596930008126e-12	191	chr2R-18023880-18024379	Adult
5.10099434162759e-17	3.77563221093587	0.254	0.019	3.916339415728e-12	191	chr3L-12939601-12940100	Adult
5.14826411419233e-17	2.66177486264646	0.306	0.048	3.9526312563123e-12	191	chr3L-22502464-22502963	Adult
5.67966897487135e-17	2.62876791634631	0.389	0.059	4.36062265214722e-12	191	chr3R-28551960-28552459	Adult
5.80109978466182e-17	1.51807615464782	0.617	0.228	4.45385237067196e-12	191	chr2R-20840861-20841360	Adult
6.08177817291965e-17	1.77027178334633	0.549	0.161	4.66934601004079e-12	191	chr2L-12910946-12911445	Adult
6.20456700534314e-17	2.44346021617947	0.29	0.051	4.76361836402225e-12	191	chr2L-20498986-20499485	Adult
6.92664983134142e-17	2.54137313340851	0.337	0.061	5.31800467451069e-12	191	chr3L-22124401-22124900	Adult
7.01267177802568e-17	1.74978873231479	0.513	0.151	5.384048884297e-12	191	chr3R-20285604-20286103	Adult
7.74999410259361e-17	2.63958542136348	0.358	0.056	5.95013547220727e-12	191	chr2L-17211162-17211661	Adult
8.09319057808905e-17	2.2738727547584	0.456	0.093	6.21362799823365e-12	191	chr2R-15105253-15105752	Adult
8.25120898085693e-17	3.50999755226848	0.233	0.02	6.33494820714272e-12	191	chr2L-8574654-8575153	Adult
8.83172522179523e-17	1.79257710004289	0.497	0.155	6.78064535628551e-12	191	chr2R-19079853-19080352	Adult
1.07696922528592e-16	1.71945449422487	0.415	0.132	8.26853892405522e-12	191	chr3R-15942945-15943444	Adult
1.10562048180527e-16	3.42754811843631	0.223	0.022	8.48851181110815e-12	191	chr2R-23477110-23477609	Adult
1.12725128802556e-16	1.99405420094269	0.389	0.093	8.65458448894506e-12	191	chrX-973753-974252	Adult
1.16870589362344e-16	3.44151149644716	0.176	0.015	8.97285636888334e-12	191	chr2L-14474049-14474548	Adult
1.22934212368116e-16	2.3400367413881	0.389	0.08	9.43839708877448e-12	191	chr2L-4236742-4237241	Adult
1.28003893646245e-16	1.89234040368401	0.394	0.106	9.82762693858412e-12	191	chr3R-4768762-4769261	Adult
1.29232543867365e-16	2.10092581449306	0.44	0.1	9.92195778796084e-12	191	chr3L-3589992-3590491	Adult
1.34333720331714e-16	3.19708504863405	0.29	0.032	1.03136057121877e-11	191	chr3R-30283535-30284034	Adult
1.35022024071054e-16	2.37408518933655	0.347	0.065	1.03664509200792e-11	191	chr3R-23642411-23642910	Adult
1.456618041172e-16	2.92967870007607	0.275	0.036	1.11833306729021e-11	191	chr2L-14757890-14758389	Adult
1.51852456533843e-16	3.49272452278439	0.233	0.022	1.16586242028423e-11	191	chr3R-28534827-28535326	Adult
1.63035614868221e-16	3.43690203281051	0.228	0.019	1.25172223671225e-11	191	chr3R-28554676-28555175	Adult
1.89089584547436e-16	1.83378734889532	0.44	0.122	1.4517541943214e-11	191	chr2L-12281795-12282294	Adult
1.92581303552172e-16	1.57394102446236	0.56	0.217	1.47856221615215e-11	191	chrX-16579306-16579805	Adult
2.09111641614111e-16	3.42685431973658	0.202	0.018	1.6054755396565e-11	191	chr3R-14908278-14908777	Adult
2.22511358150244e-16	2.56680883657878	0.295	0.054	1.70835320333431e-11	191	chr3R-28002400-28002899	Adult
2.38306116693792e-16	3.43534314280535	0.233	0.022	1.82961904152826e-11	191	chrX-15401010-15401509	Adult
2.41283782117303e-16	2.75664628880972	0.28	0.039	1.8524803655838e-11	191	chr3R-28545733-28546232	Adult
2.42968263857036e-16	1.46923926441277	0.575	0.223	1.86541314258878e-11	191	chr2L-4237615-4238114	Adult
2.49837976018816e-16	2.15365190505433	0.389	0.089	1.91815604468206e-11	191	chr2R-11184056-11184555	Adult
2.68186211086146e-16	2.9545125502451	0.233	0.03	2.05902645423499e-11	191	chr3R-22660502-22661001	Adult
3.03246567656544e-16	3.51317319505506	0.238	0.021	2.32820584783988e-11	191	chr3R-23575849-23576348	Adult
3.0732327908006e-16	2.01780833116119	0.425	0.102	2.35950520746507e-11	191	chr2L-17556402-17556901	Adult
3.40137632994119e-16	2.17201696265744	0.389	0.079	2.61144069107565e-11	191	chr2L-19107710-19108209	Adult
3.4075509005591e-16	3.6363151334645	0.254	0.02	2.61618127941325e-11	191	chr3L-21974391-21974890	Adult
3.46221771641959e-16	2.44320949066764	0.347	0.066	2.65815227395830e-11	191	chr3R-13564853-13565352	Adult
4.17090365390841e-16	2.47831817030034	0.321	0.061	3.20225298932472e-11	191	chr3L-6584336-6584835	Adult
4.18921742994388e-16	3.54041144840263	0.28	0.025	3.21631357401371e-11	191	chr3R-17266811-17267310	Adult
4.54469463155889e-16	1.67007555915407	0.482	0.159	3.48923475032565e-11	191	chr3R-26642127-26642626	Adult
4.59904607002995e-16	1.59873327032156	0.482	0.154	3.53096361072619e-11	191	chr3R-11337050-11337549	Adult
4.73615830813885e-16	1.67660187343938	0.477	0.166	3.63623290265669e-11	191	chr2R-21235569-21236068	Adult
4.89752561771478e-16	2.92860781214217	0.28	0.039	3.7601242682567e-11	191	chr2L-10559451-10559950	Adult
5.56414315733145e-16	3.14626155476035	0.301	0.035	4.27192655047279e-11	191	chrX-20345057-20345556	Adult
6.03265761020692e-16	2.99842533261189	0.212	0.027	4.63163320681246e-11	191	chr3L-7235524-7236023	Adult
7.51414078609669e-16	3.34020991813756	0.223	0.023	5.7690567299336e-11	191	chr3R-17164590-17165089	Adult
7.69467165584387e-16	3.51130836956326	0.238	0.02	5.90766111049069e-11	191	chr3R-27538740-27539239	Adult
7.85187347100237e-16	2.69699539701447	0.332	0.052	6.02835437609678e-11	191	chrX-8371835-8372334	Adult
1.05684016401548e-15	1.83504623936066	0.399	0.117	8.11399604324528e-11	191	chrX-17556367-17556866	Adult
1.23726833950942e-15	2.40057987096476	0.337	0.062	9.49925140341752e-11	191	chr3R-11388960-11389459	Adult
1.25879368366452e-15	3.33744595709639	0.238	0.023	9.66451438570269e-11	191	chr2R-16246686-16247185	Adult
1.27665253789492e-15	2.27266536057608	0.352	0.074	9.80162752494201e-11	191	chr3L-17693942-17694441	Adult
1.29030257398435e-15	2.13251857267352	0.399	0.099	9.90642704202222e-11	191	chr3R-19713976-19714475	Adult
1.299214798496e-15	2.50296063509402	0.207	0.036	9.97485153693292e-11	191	chrX-11215215-11215714	Adult
1.40919016078798e-15	2.30938773641764	0.358	0.075	1.08191983784658e-10	191	chr3L-21848287-21848786	Adult
1.41238801620986e-15	1.86116109926554	0.477	0.134	1.08437502332528e-10	191	chrX-9401197-9401696	Adult
1.47940754983381e-15	3.02919743725086	0.233	0.03	1.1358299404604e-10	191	chr2R-22616497-22616996	Adult
1.48341512689598e-15	2.16017130369231	0.383	0.085	1.13890679782566e-10	191	chr3L-6029914-6030413	Adult
1.4992062641487e-15	2.45967063034484	0.321	0.067	1.15103060136281e-10	191	chr4-385180-385679	Adult
1.59651152166515e-15	2.74692809833975	0.233	0.035	1.22573768587363e-10	191	chr2R-9327411-9327910	Adult
1.604675394831e-15	2.95206820608073	0.238	0.03	1.23200558113545e-10	191	chrX-7760603-7761102	Adult
1.63108245770637e-15	3.46765485844362	0.223	0.022	1.25227986772864e-10	191	chrX-7664519-7665018	Adult
1.8175733747147e-15	3.08990053615294	0.207	0.023	1.39546013417096e-10	191	chr3L-12177366-12177865	Adult
1.93082213664332e-15	2.87049077843367	0.301	0.043	1.48240800362927e-10	191	chr2R-9787958-9788457	Adult
1.96028368667803e-15	2.31276793306114	0.389	0.078	1.50502740328393e-10	191	chr2R-8184479-8184978	Adult
2.23075362535768e-15	2.02985205758906	0.487	0.126	1.71268340340462e-10	191	chr2L-1575721-1576220	Adult
2.42365456564679e-15	1.91858175125075	0.472	0.123	1.86078502932098e-10	191	chr3L-6029391-6029890	Adult
2.48116521085753e-15	1.63127209765152	0.503	0.169	1.90493940228798e-10	191	chrX-20454036-20454535	Adult
2.92515168100647e-15	3.66044724947119	0.192	0.014	2.24581445460953e-10	191	chr2L-15168369-15168868	Adult
3.02563032114655e-15	3.34306853354169	0.228	0.022	2.32295793536347e-10	191	chrX-21582052-21582551	Adult
3.05078130995142e-15	2.25684977551992	0.363	0.075	2.3422678585283e-10	191	chr2R-16701999-16702498	Adult
3.13799265268807e-15	2.0591647638168	0.389	0.093	2.40922523902779e-10	191	chr2L-1333040-1333539	Adult
3.69361537561117e-15	1.6598998076403	0.56	0.186	2.83581014077923e-10	191	chr2L-20438343-20438842	Adult
3.88910951590385e-15	2.931036937025	0.254	0.034	2.98590272193034e-10	191	chr3R-8422372-8422871	Adult
3.90808175775434e-15	2.77723865121347	0.306	0.045	3.00046885033348e-10	191	chrX-12813858-12814357	Adult
3.91362375122025e-15	2.04006187643909	0.347	0.086	3.00472377123686e-10	191	chrX-3119586-3120085	Adult
4.06087478335255e-15	3.11138400415235	0.233	0.026	3.11777722366675e-10	191	chr2L-13875516-13876015	Adult
4.40417665043585e-15	1.85240095565041	0.368	0.105	3.38135066513863e-10	191	chr2R-6794903-6795402	Adult
4.44787030581233e-15	3.97300917192086	0.187	0.011	3.41489690599047e-10	191	chr2L-18917592-18918091	Adult
4.50565795748601e-15	2.49845558408468	0.28	0.052	3.45926395343946e-10	191	chr2R-13637773-13638272	Adult
4.72727814837631e-15	1.84567142076687	0.373	0.11	3.62941507119739e-10	191	chr2R-12837035-12837534	Adult
4.88395114056598e-15	1.47744534454449	0.585	0.223	3.74970232768093e-10	191	chr3L-21847644-21848143	Adult
5.20781009248352e-15	1.95649576921983	0.399	0.104	3.99834827660514e-10	191	chr3R-29948850-29949349	Adult
5.53620209956432e-15	1.81148546608064	0.368	0.106	4.2504745239615e-10	191	chrX-11632875-11633374	Adult
5.74125276904387e-15	2.45981784269593	0.352	0.065	4.40790422596112e-10	191	chr2L-15883965-15884464	Adult
5.76779162861808e-15	3.76685854760469	0.202	0.015	4.42827970078781e-10	191	chr2L-10037781-10038280	Adult
5.84140773651732e-15	2.58136134259585	0.264	0.045	4.48479920378854e-10	191	chr3R-20078013-20078512	Adult
5.90005744744212e-15	3.40477295049638	0.181	0.017	4.52982810584816e-10	191	chrX-4291711-4292210	Adult
6.49251202155437e-15	2.39718216543516	0.301	0.057	4.98469102966858e-10	191	chr3R-13194710-13195209	Adult
6.62902865119241e-15	2.4989402329665	0.259	0.047	5.08950303723948e-10	191	chr2R-19804261-19804760	Adult
6.97243756499413e-15	1.75868743134987	0.373	0.11	5.3531586648999e-10	191	chr2R-8188593-8189092	Adult
7.55217667477313e-15	2.83965626131435	0.28	0.039	5.79825916382382e-10	191	chr2L-19204214-19204713	Adult
7.71371747119591e-15	3.4486432503163	0.181	0.016	5.92228372568537e-10	191	chr3R-12199609-12200108	Adult
7.87411119290002e-15	2.68635707545957	0.316	0.05	6.04542760946092e-10	191	chr3R-6257090-6257589	Adult
7.95887310186891e-15	2.48435571688275	0.207	0.036	6.11050441269088e-10	191	chr3L-14810701-14811200	Adult
8.5840790480889e-15	3.31513944757358	0.212	0.023	6.59051252996073e-10	191	chr3R-27810449-27810948	Adult
8.80703455255265e-15	1.84494255419892	0.503	0.157	6.76168884806782e-10	191	chrX-3730645-3731144	Adult
8.9429063404671e-15	2.55974246750375	0.285	0.047	6.86600577195702e-10	191	chr2R-16736385-16736884	Adult
9.7043444625651e-15	1.92720274592441	0.409	0.114	7.45060750457898e-10	191	chr2L-3245620-3246119	Adult
9.75505865107386e-15	2.63431049973911	0.311	0.049	7.48954382994847e-10	191	chr3R-23643037-23643536	Adult
1.01231704950212e-14	2.01071293779918	0.472	0.121	7.77216537925747e-10	191	chr3L-19354509-19355008	Adult
1.0252168066147e-14	4.1871520431571	0.187	0.011	7.87120455446499e-10	191	chr2R-24456857-24457356	Adult
1.29192192655795e-14	1.50262504528431	0.549	0.204	9.91885978334135e-10	191	chr2L-4417794-4418293	Adult
1.36119261370816e-14	1.35640076393944	0.611	0.246	1.04506924110058e-09	191	chr2L-11193902-11194401	Adult
1.5947880402378e-14	2.3474143409239	0.347	0.072	1.22441446577297e-09	191	chr2L-945091-945590	Adult
1.60064581486077e-14	1.69475525101663	0.44	0.13	1.2289118308175e-09	191	chr2L-20528924-20529423	Adult
1.60250696521783e-14	2.8754087627263	0.321	0.043	1.23034074761564e-09	191	chr3L-2538560-2539059	Adult
1.80523478258866e-14	2.30824768211962	0.28	0.054	1.38598705668027e-09	191	chr2R-16349362-16349861	Adult
1.84876786756881e-14	2.93911914790094	0.259	0.033	1.41941001800463e-09	191	chr2R-11999018-11999517	Adult
1.86381524063019e-14	2.3466408881237	0.394	0.081	1.43096278914623e-09	191	chr3L-15324782-15325281	Adult
1.93007313645823e-14	2.64894061927764	0.249	0.041	1.48183295124717e-09	191	chr3L-4597110-4597609	Adult
2.11897278289174e-14	1.12185400067997	0.751	0.387	1.62686254379296e-09	191	chrX-9400533-9401032	Adult
2.16493783959102e-14	1.56911151450319	0.544	0.192	1.6621526757244e-09	191	chr2R-20841594-20842093	Adult
2.21292168773815e-14	2.58611390103808	0.244	0.039	1.69899275497784e-09	191	chr3R-7425639-7426138	Adult
2.39297873977303e-14	3.04466827213676	0.218	0.026	1.83723335724814e-09	191	chr3L-2714003-2714502	Adult
2.4220630880616e-14	1.63374637827576	0.451	0.148	1.85956315649017e-09	191	chr2R-7549598-7550097	Adult
2.45614091662075e-14	2.05513964006949	0.425	0.102	1.88572675014474e-09	191	chr3L-15325568-15326067	Adult
2.55506023283081e-14	2.08776576721666	0.352	0.082	1.96167304435818e-09	191	chrX-1431647-1432146	Adult
2.67864749900539e-14	1.62965659243968	0.44	0.151	2.05655840383638e-09	191	chr3L-8032015-8032514	Adult
2.93844441081173e-14	1.84093934870797	0.451	0.123	2.25602008084481e-09	191	chr2R-6520135-6520634	Adult
3.04886670225084e-14	3.40591585056039	0.244	0.023	2.34079789932011e-09	191	chrX-4476638-4477137	Adult
3.18984610878958e-14	2.00230802068206	0.285	0.074	2.44903624848429e-09	191	chr3L-8879152-8879651	Adult
3.49379224929375e-14	2.48539340403188	0.301	0.052	2.68239393731777e-09	191	chrX-14609498-14609997	Adult
3.53366452922297e-14	2.83361954788046	0.218	0.031	2.71300627895623e-09	191	chrX-6918871-6919370	Adult
3.593364236583e-14	2.54317663682172	0.332	0.058	2.75884132627896e-09	191	chr3R-30284761-30285260	Adult
4.00819169002483e-14	2.12301063221242	0.378	0.083	3.07732925193346e-09	191	chrX-9440674-9441173	Adult
4.27246924481216e-14	1.88318815927225	0.394	0.109	3.28023098739699e-09	191	chrX-12339000-12339499	Adult
4.27263679175784e-14	3.38385324007801	0.192	0.019	3.28035962324e-09	191	chrX-3583740-3584239	Adult
4.27998644486447e-14	1.85640931475669	0.378	0.099	3.28600239290915e-09	191	chr3L-15275657-15276156	Adult
4.32345666259538e-14	1.96488332742257	0.378	0.098	3.31937708727423e-09	191	chr2L-11656742-11657241	Adult
4.49068632165604e-14	2.68557576522037	0.212	0.033	3.44776933031464e-09	191	chr3R-18524353-18524852	Adult
4.81385447493335e-14	2.10577509241665	0.306	0.07	3.69588491167483e-09	191	chr3R-11518839-11519338	Adult
4.815313122448e-14	2.33935323394783	0.223	0.04	3.69700480289067e-09	191	chr2R-6827055-6827554	Adult
5.1221570067325e-14	1.57649778180334	0.409	0.139	3.93258726348894e-09	191	chrX-18196918-18197417	Adult
5.22962198850319e-14	4.30036835299542	0.15	0.007	4.01509457789321e-09	191	chr3R-12907614-12908113	Adult
5.32108290191795e-14	2.6832995332678	0.306	0.048	4.08531460877653e-09	191	chr2R-15579233-15579732	Adult
5.41027493856095e-14	2.68174019726557	0.259	0.041	4.15379268682955e-09	191	chr2R-12219003-12219502	Adult
5.45470080637566e-14	3.2385127070584	0.197	0.021	4.18790109110298e-09	191	chr3L-10134005-10134504	Adult
5.54485900948237e-14	2.61602006107825	0.202	0.032	4.25712095312018e-09	191	chr3L-10191726-10192225	Adult
5.97349379854816e-14	2.64660071825369	0.249	0.041	4.58620959877334e-09	191	chr3L-21151466-21151965	Adult
6.30382019277072e-14	3.44684263840274	0.228	0.022	4.83982099120165e-09	191	chr3R-10282880-10283379	Adult
6.76239878693746e-14	2.198387508463	0.342	0.07	5.1918992926591e-09	191	chr2L-9141589-9142088	Adult
7.06358759887014e-14	2.75892359242164	0.218	0.035	5.42314001490854e-09	191	chr3R-4981001-4981500	Adult
7.605469066627e-14	1.41697077919378	0.528	0.197	5.83917493059355e-09	191	chr2L-15991327-15991826	Adult
8.82576709246043e-14	2.42861550053857	0.233	0.045	6.77607094290742e-09	191	chr2R-7838167-7838666	Adult
1.01236257933566e-13	1.84042971756641	0.42	0.114	7.77251493910749e-09	191	chrX-20813746-20814245	Adult
1.08831798559906e-13	2.30223918806758	0.269	0.053	8.35567016623531e-09	191	chr2R-21470125-21470624	Adult
1.15134308332654e-13	1.22635319997889	0.56	0.258	8.83955165654786e-09	191	chr3L-10728418-10728917	Adult
1.15577442792079e-13	2.5802324222279	0.28	0.053	8.87357374780463e-09	191	chr2R-10751336-10751835	Adult
1.16801784674572e-13	2.44440474244667	0.342	0.06	8.96757382017492e-09	191	chr2L-18866541-18867040	Adult
1.32685559336935e-13	1.31021044513686	0.399	0.158	1.01870665036525e-08	191	chr3R-11521361-11521860	Adult
1.33516785236576e-13	2.16478308953948	0.352	0.088	1.02508847033234e-08	191	chrX-2297215-2297714	Adult
1.35080867132254e-13	2.60701248541502	0.285	0.044	1.03709686549459e-08	191	chr3R-27480531-27481030	Adult
1.4397089115904e-13	3.01980529846785	0.223	0.027	1.10535091396264e-08	191	chr3R-8587887-8588386	Adult
1.45080390690058e-13	1.70517785675648	0.487	0.15	1.11386920756199e-08	191	chr2R-12730440-12730939	Adult
1.60106194039527e-13	3.4163722788614	0.161	0.015	1.22923131535787e-08	191	chr2L-20013239-20013738	Adult
1.78146290851878e-13	1.24484668730686	0.534	0.233	1.36773596264438e-08	191	chr2R-9514827-9515326	Adult
1.87101437570957e-13	1.77974652730465	0.451	0.135	1.43648999709478e-08	191	chr3R-9088572-9089071	Adult
1.88202795840711e-13	2.97314081333927	0.207	0.027	1.44494578534664e-08	191	chr3L-22048508-22049007	Adult
2.05646583834543e-13	2.37242162859832	0.306	0.064	1.57887221204809e-08	191	chr3L-17100199-17100698	Adult
2.05892417738933e-13	3.23283126447014	0.233	0.026	1.58075962643243e-08	191	chr3R-17227103-17227602	Adult
2.21173413994403e-13	2.02960733560381	0.352	0.094	1.69808100328343e-08	191	chrX-19847191-19847690	Adult
2.3162704724178e-13	1.12105654892006	0.575	0.275	1.77833981790349e-08	191	chr2L-1618449-1618948	Adult
2.41562147376466e-13	1.22518720424108	0.601	0.265	1.85461754269755e-08	191	chr3L-5101455-5101954	Adult
2.52906043150102e-13	2.5834763536866	0.311	0.056	1.94171143688923e-08	191	chrX-14502838-14503337	Adult
2.63099526781377e-13	2.56970537987165	0.275	0.045	2.0199729268167e-08	191	chr3L-7036556-7037055	Adult
3.23989175091968e-13	3.52075156746188	0.161	0.014	2.48745929068609e-08	191	chr3R-17957519-17958018	Adult
3.48376073249875e-13	2.82182751822806	0.264	0.039	2.67469213998324e-08	191	chrX-8947112-8947611	Adult
3.56675767061269e-13	2.27256925021167	0.275	0.057	2.7384138691896e-08	191	chr2R-16526908-16527407	Adult
3.59033615937696e-13	3.92675977654167	0.176	0.012	2.75651648972326e-08	191	chr3R-6575088-6575587	Adult
3.63893105420836e-13	1.70561731684116	0.368	0.118	2.79382570617901e-08	191	chr3R-4687503-4688002	Adult
3.74375429024608e-13	2.8336355902502	0.233	0.032	2.87430479387933e-08	191	chr2L-18903182-18903681	Adult
4.0656541985577e-13	2.58125952586274	0.228	0.038	3.12144666748466e-08	191	chr3L-14265295-14265794	Adult
4.158266355462e-13	2.66391722409217	0.254	0.038	3.1925505770695e-08	191	chr2R-12699089-12699588	Adult
4.2507236121885e-13	2.02888834404712	0.295	0.073	3.26353556049384e-08	191	chr2R-11608131-11608630	Adult
4.26361477939949e-13	2.87699229506021	0.264	0.035	3.27343288303175e-08	191	chr3R-4976991-4977490	Adult
4.407897144148e-13	2.78471394058478	0.207	0.029	3.38420711139107e-08	191	chr2L-767172-767671	Adult
4.44912327160979e-13	2.42570794576723	0.166	0.033	3.41585888301113e-08	191	chr2R-21928204-21928703	Adult
4.62991579667275e-13	2.47804997195217	0.228	0.04	3.55466415205347e-08	191	chr2R-18023174-18023673	Adult
4.69455922765715e-13	2.18062213680905	0.264	0.053	3.60429479262605e-08	191	chr2L-16920747-16921246	Adult
4.75695019382116e-13	1.5332792869124	0.487	0.168	3.65219608080813e-08	191	chrX-21592056-21592555	Adult
4.80730443563221e-13	2.23918540008854	0.306	0.065	3.69085605350098e-08	191	chr2R-9509116-9509615	Adult
5.21091610841965e-13	2.67615210672671	0.295	0.044	4.00073295140027e-08	191	chrX-19447992-19448491	Adult
5.24064090791793e-13	3.4396411506614	0.212	0.02	4.02355446346307e-08	191	chr2R-15899730-15900229	Adult
5.37554347270847e-13	2.51051301114854	0.233	0.04	4.12712725660666e-08	191	chr2R-21937595-21938094	Adult
5.42041278223568e-13	1.58465432810846	0.503	0.169	4.16157611768926e-08	191	chr2L-17465536-17466035	Adult
5.52943012492207e-13	1.4625491942751	0.601	0.224	4.24527527271017e-08	191	chr2R-22024626-22025125	Adult
5.8451150812186e-13	1.54193958010181	0.513	0.184	4.48764555475639e-08	191	chr3L-6660780-6661279	Adult
6.37050912299205e-13	2.69348027131478	0.202	0.032	4.89102208426838e-08	191	chr3R-8766235-8766734	Adult
6.53418818346438e-13	2.51814352335707	0.28	0.049	5.01668831973661e-08	191	chrX-871636-872135	Adult
6.63409927585075e-13	3.35018862235639	0.192	0.019	5.09339606002717e-08	191	chr3R-7668637-7669136	Adult
6.87010337162269e-13	2.31532895011615	0.249	0.054	5.27459056459704e-08	191	chrX-17509529-17510028	Adult
7.06141468138157e-13	2.57052184174573	0.228	0.04	5.42147173577751e-08	191	chr2R-14017547-14018046	Adult
7.49829964429603e-13	2.0547685113282	0.306	0.073	5.75689453490472e-08	191	chr2L-14954102-14954601	Adult
7.57788128445781e-13	3.39048738578793	0.202	0.019	5.81799413495533e-08	191	chr3R-5439555-5440054	Adult
7.87182666208778e-13	3.39631528979115	0.155	0.016	6.04367363808452e-08	191	chr2L-19255245-19255744	Adult
8.15148048608639e-13	2.97788987526015	0.29	0.036	6.25838065799769e-08	191	chrX-12999608-13000107	Adult
8.76861585620813e-13	3.22092942338181	0.171	0.017	6.73219250976235e-08	191	chr3R-22801306-22801805	Adult
8.94938694547276e-13	3.17360776774817	0.223	0.026	6.87098132125617e-08	191	chr3R-10904364-10904863	Adult
8.99096750511836e-13	1.7278034336817	0.451	0.133	6.90290521172967e-08	191	chr2L-18867784-18868283	Adult
9.01422245261162e-13	2.40215168663466	0.259	0.049	6.9207594302171e-08	191	chr2R-17277574-17278073	Adult
9.09725336832914e-13	3.30048154689186	0.197	0.021	6.98450724606838e-08	191	chr2L-11635238-11635737	Adult
9.29326868396198e-13	4.16519041235589	0.155	0.009	7.13499996479865e-08	191	chr3L-5372607-5373106	Adult
9.34376231657367e-13	3.58394744139008	0.15	0.012	7.1737669561726e-08	191	chr3R-12201451-12201950	Adult
9.36603733080256e-13	1.27409318092826	0.523	0.219	7.19086882109697e-08	191	chr2R-9632196-9632695	Adult
9.63753213292734e-13	1.49729927883505	0.487	0.17	7.39931167037629e-08	191	chr3L-9254933-9255432	Adult
9.83862492022607e-13	2.29628116078466	0.311	0.06	7.55370266875277e-08	191	chr3L-15372859-15373358	Adult
1.02221036973516e-12	1.72684436696353	0.352	0.102	7.84812233467864e-08	191	chr3R-26339518-26340017	Adult
1.06585253271122e-12	3.6828677696948	0.192	0.016	8.18318940514368e-08	191	chr2R-7100649-7101148	Adult
1.14020741348903e-12	1.7624823669182	0.409	0.12	8.7540564378034e-08	191	chr2R-9649705-9650204	Adult
1.20886066037949e-12	1.97042810217779	0.368	0.106	9.2811486061296e-08	191	chr3L-18081806-18082305	Adult
1.21069493894344e-12	2.65338120325803	0.233	0.038	9.29523146323213e-08	191	chr3R-14134832-14135331	Adult
1.23630695757006e-12	2.17503665296036	0.233	0.05	9.49187029743986e-08	191	chr3R-11555701-11556200	Adult
1.29467401114187e-12	2.4258406378847	0.254	0.05	9.93998918794279e-08	191	chr2L-15567731-15568230	Adult
1.3401365103485e-12	2.6566606631535	0.212	0.033	1.02890320718516e-07	191	chr2L-2864582-2865081	Adult
1.56496725182813e-12	2.08726910687939	0.28	0.065	1.20151925726356e-07	191	chr3L-21386574-21387073	Adult
1.63178733886767e-12	2.16860627156575	0.352	0.083	1.25282104728904e-07	191	chr3R-14004001-14004500	Adult
1.72887050949827e-12	1.85147762808013	0.321	0.092	1.32735762237239e-07	191	chr3R-8598508-8599007	Adult
1.74312734461554e-12	2.67638910444239	0.244	0.041	1.33830345010203e-07	191	chr2R-20399669-20400168	Adult
1.74426439243062e-12	1.77393438712293	0.332	0.097	1.33917642993253e-07	191	chr3R-11641229-11641728	Adult
1.74691645353221e-12	1.60424315612264	0.518	0.168	1.34121257636389e-07	191	chr2L-1575136-1575635	Adult
1.89183815116935e-12	2.06408653196918	0.249	0.062	1.45247765894178e-07	191	chr2L-7096436-7096935	Adult
1.91181201552479e-12	1.15545131917316	0.57	0.273	1.46781279303931e-07	191	chr2L-19015648-19016147	Adult
2.19473186588962e-12	1.58863344527059	0.451	0.152	1.68502733735542e-07	191	chr3R-6140945-6141444	Adult
2.1974764967917e-12	2.97719679240261	0.238	0.029	1.6871345551768e-07	191	chr3R-30358469-30358968	Adult
2.19751009273149e-12	4.21991443444647	0.14	0.007	1.68716034879553e-07	191	chrX-18596643-18597142	Adult
2.22795446514788e-12	2.79179116243538	0.197	0.028	1.71053432016194e-07	191	chrX-20039304-20039803	Adult
2.26083829502074e-12	1.62627860607389	0.466	0.152	1.73578120938512e-07	191	chr2R-6543893-6544392	Adult
2.27173549628304e-12	2.76327617827197	0.161	0.024	1.74414764462627e-07	191	chr2R-20400315-20400814	Adult
2.29489937419394e-12	3.02507714999186	0.14	0.017	1.76193194353114e-07	191	chr3R-25511423-25511922	Adult
2.34941322694827e-12	2.83405786560474	0.269	0.036	1.80378549912181e-07	191	chr2L-19797283-19797782	Adult
2.59289923002335e-12	1.98922450786271	0.378	0.097	1.99072431284272e-07	191	chr2L-2941654-2942153	Adult
2.62568577281761e-12	3.29652235933002	0.192	0.019	2.01589650893845e-07	191	chr2L-8575197-8575696	Adult
2.69217370408144e-12	1.69620528947731	0.409	0.137	2.06694328304556e-07	191	chr3L-15012848-15013347	Adult
2.70458185761296e-12	2.88474293213886	0.212	0.029	2.07646976700093e-07	191	chr3L-13190891-13191390	Adult
2.72357075057584e-12	2.16397142812419	0.244	0.053	2.0910486794621e-07	191	chr3R-23019374-23019873	Adult
2.81648021846643e-12	1.31552417084681	0.497	0.207	2.16238085252979e-07	191	chr3R-30114520-30115019	Adult
2.89057519471373e-12	2.48565096314747	0.187	0.031	2.21926801149341e-07	191	chrX-20829824-20830323	Adult
2.89535857979937e-12	2.55941924588205	0.228	0.037	2.22294050322676e-07	191	chr3R-26813082-26813581	Adult
2.9429114480212e-12	1.6864369925147	0.487	0.154	2.25944969333276e-07	191	chrX-4423742-4424241	Adult
2.9740631277278e-12	2.966924093029	0.192	0.025	2.28336670694429e-07	191	chr3R-27795053-27795552	Adult
3.08387192291277e-12	3.1091341159967	0.171	0.019	2.36767350753551e-07	191	chr2R-24457821-24458320	Adult
3.11061052118192e-12	2.46656736068709	0.249	0.044	2.38820233374263e-07	191	chr2L-326573-327072	Adult
3.13917830801924e-12	2.45811063244506	0.233	0.041	2.41013553776486e-07	191	chrX-10975113-10975612	Adult
3.19732420366879e-12	3.34069780198842	0.145	0.014	2.45477763060875e-07	191	chr3L-17259487-17259986	Adult
3.60643659024604e-12	2.06868053524416	0.358	0.085	2.7688777565273e-07	191	chr3L-10157761-10158260	Adult
4.01379422298351e-12	2.77655720628247	0.212	0.031	3.08163065263782e-07	191	chr3R-7686138-7686637	Adult
4.32731350959745e-12	1.24070912703796	0.544	0.238	3.32233822012854e-07	191	chrX-8334474-8334973	Adult
4.33020862013093e-12	2.50809490928381	0.275	0.049	3.32456097019173e-07	191	chrX-4299135-4299634	Adult
4.65726212299066e-12	2.00702763389355	0.264	0.066	3.57565956754731e-07	191	chr3L-12351414-12351913	Adult
4.72935990864614e-12	2.70598644400478	0.254	0.039	3.63101336346216e-07	191	chr3R-30351700-30352199	Adult
4.81543797872829e-12	2.10966484976284	0.321	0.069	3.69710066254843e-07	191	chr2R-6232794-6233293	Adult
4.82019300620958e-12	2.27640178492392	0.29	0.056	3.70075138244747e-07	191	chr2L-14941136-14941635	Adult
4.83630538655732e-12	2.69446460183769	0.197	0.03	3.71312182358325e-07	191	chr2R-6216243-6216742	Adult
5.13866516191632e-12	2.19549280610984	0.233	0.05	3.94526156471288e-07	191	chrX-14608877-14609376	Adult
5.50765174159068e-12	3.60358918379473	0.114	0.01	4.22855470112366e-07	191	chr3L-13567623-13568122	Adult
5.58231639127671e-12	1.50249047106982	0.352	0.119	4.2858792325666e-07	191	chr3L-22222260-22222759	Adult
5.88629905745656e-12	2.35491933625648	0.285	0.055	4.51926496435285e-07	191	chr2L-14239247-14239746	Adult
6.08795071991126e-12	3.19172304711568	0.155	0.018	4.67408504471907e-07	191	chr2R-16507817-16508316	Adult
6.19841062174007e-12	2.70484988530915	0.264	0.037	4.75889173894716e-07	191	chr2L-15242372-15242871	Adult
6.23725012586866e-12	3.11397454391698	0.15	0.018	4.78871115663692e-07	191	chr2R-19098885-19099384	Adult
6.54474185205401e-12	2.05325666954871	0.337	0.082	5.02479100433298e-07	191	chr2R-5748489-5748988	Adult
6.63336346449837e-12	1.51400568723255	0.518	0.186	5.09283113350327e-07	191	chr2R-5749253-5749752	Adult
6.77473414006175e-12	1.86575111058175	0.394	0.108	5.20136988337381e-07	191	chr3L-2516744-2517243	Adult
6.84471841847944e-12	3.16632004545758	0.197	0.023	5.25510101297177e-07	191	chr2R-15720109-15720608	Adult
6.8661797833394e-12	2.79154623902069	0.14	0.018	5.27157819045665e-07	191	chr3R-13352127-13352626	Adult
6.88839909436153e-12	1.72718485548513	0.326	0.099	5.28863728868701e-07	191	chr2R-14690300-14690799	Adult
6.9597413990489e-12	2.36456165605222	0.254	0.049	5.34341105653378e-07	191	chr2R-15716550-15717049	Adult
7.10528731402456e-12	2.07437740600546	0.29	0.068	5.45515538821549e-07	191	chr2L-14756377-14756876	Adult
7.75532963616044e-12	3.02771064513691	0.212	0.028	5.95423188145854e-07	191	chr3R-25802296-25802795	Adult
8.12470266539723e-12	1.93714188815777	0.363	0.09	6.23782171838538e-07	191	chrX-20817514-20818013	Adult
8.467183394332e-12	3.15340046882455	0.228	0.023	6.50076472283234e-07	191	chr3R-12789016-12789515	Adult
8.51943228403666e-12	2.41687176728027	0.244	0.048	6.54087933039199e-07	191	chr3L-18079834-18080333	Adult
8.97617202600378e-12	1.48895908877322	0.492	0.17	6.89154583468466e-07	191	chrX-20612956-20613455	Adult
9.76519578289462e-12	1.34031117778545	0.42	0.172	7.49732671427517e-07	191	chr3L-22223802-22224301	Adult
1.06080990910012e-11	3.03943966685153	0.13	0.015	8.14447415810709e-07	191	chr3R-27493537-27494036	Adult
1.0817650268852e-11	2.79512273763905	0.197	0.027	8.30535917041379e-07	191	chr2R-17292874-17293373	Adult
1.13947154547906e-11	1.24477754071634	0.492	0.213	8.74840673757005e-07	191	chr2L-4417036-4417535	Adult
1.14229547585166e-11	2.98109012807275	0.176	0.023	8.77008774539867e-07	191	chr3R-28563550-28564049	Adult
1.19349016160108e-11	3.15161670913374	0.166	0.019	9.16314006470844e-07	191	chr2L-8335740-8336239	Adult
1.21609460864788e-11	3.002254602432	0.192	0.024	9.33668796735494e-07	191	chrX-8946578-8947077	Adult
1.24890361404862e-11	1.84784012964196	0.373	0.106	9.58858238721967e-07	191	chr3L-5259205-5259704	Adult
1.27155155382479e-11	1.7231256837324	0.404	0.125	9.76246420964524e-07	191	chr3R-11554868-11555367	Adult
1.30182809780371e-11	3.00131427022656	0.218	0.026	9.99491540369773e-07	191	chr2L-17163106-17163605	Adult
1.32209253352426e-11	2.43040309308988	0.28	0.051	1.01504976353859e-06	191	chr3R-16537360-16537859	Adult
1.34946389316943e-11	1.69735344837058	0.497	0.157	1.03606439861976e-06	191	chrX-14422080-14422579	Adult
1.3659403056501e-11	3.94986307798002	0.155	0.011	1.04871432906592e-06	191	chrX-14478006-14478505	Adult
1.41315272622557e-11	2.11248895943881	0.316	0.074	1.08496213708694e-06	191	chrX-17429510-17430009	Adult
1.43442755335302e-11	2.64198838634394	0.326	0.053	1.10129609836231e-06	191	chr3R-14207116-14207615	Adult
1.44275647856151e-11	1.16677968231245	0.56	0.26	1.10769071398039e-06	191	chrX-17026067-17026566	Adult
1.46304278566533e-11	2.97161078034101	0.181	0.024	1.12326572912241e-06	191	chr3L-18552663-18553162	Adult
1.63748722808695e-11	1.496438284062	0.503	0.183	1.25719719423603e-06	191	chr3L-13479050-13479549	Adult
1.65822209803901e-11	2.82359334963463	0.244	0.035	1.27311659799043e-06	191	chr2L-19143857-19144356	Adult
1.73000241421493e-11	2.1386810499171	0.275	0.062	1.32822665353766e-06	191	chr2R-11565551-11566050	Adult
1.75649894470619e-11	1.80554742238269	0.316	0.087	1.34856962978762e-06	191	chr2L-18982851-18983350	Adult
1.78083776589763e-11	1.39417770117513	0.415	0.156	1.36725600314556e-06	191	chr3L-10313231-10313730	Adult
1.79250431794239e-11	2.42444552702377	0.228	0.039	1.37621311514345e-06	191	chr2L-8975437-8975936	Adult
1.79889036011539e-11	3.54415749305677	0.135	0.01	1.38111606288219e-06	191	chr3L-15415491-15415990	Adult
1.82303958211058e-11	1.90983470190514	0.259	0.067	1.39965686956122e-06	191	chr3L-20879870-20880369	Adult
1.84614330071867e-11	2.03385233746832	0.264	0.057	1.41739498055977e-06	191	chr2L-17900304-17900803	Adult
1.88068409103087e-11	2.69777999462785	0.233	0.032	1.44391401772986e-06	191	chr2L-1946948-1947447	Adult
1.89538109464359e-11	2.62606531276116	0.228	0.037	1.45519778922356e-06	191	chrX-17468712-17469211	Adult
1.93897385914725e-11	1.82551920243045	0.399	0.111	1.48866657009889e-06	191	chr3L-22500059-22500558	Adult
1.95918910676746e-11	2.13082034377591	0.321	0.079	1.50418702861179e-06	191	chr2R-14005426-14005925	Adult
1.96336238722517e-11	2.14238267469869	0.301	0.062	1.507391106416e-06	191	chr3L-20737144-20737643	Adult
2.13317070247845e-11	1.21416040097416	0.549	0.236	1.63776313853486e-06	191	chr3L-10504781-10505280	Adult
2.35958557336699e-11	2.39557633445618	0.269	0.053	1.81159541980824e-06	191	chr3L-7713927-7714426	Adult
2.45028089276589e-11	2.4971705781446	0.218	0.038	1.88122765822994e-06	191	chr3L-9993304-9993803	Adult
2.4560732642518e-11	3.50132783982454	0.13	0.011	1.88567480936196e-06	191	chr2R-14725335-14725834	Adult
2.50551537012346e-11	1.86387005426507	0.285	0.075	1.92363448056599e-06	191	chr2L-20268850-20269349	Adult
2.64227637910494e-11	2.13521680929613	0.254	0.055	2.02863411282161e-06	191	chr3R-16507797-16508296	Adult
2.65579584166532e-11	2.43372068269563	0.233	0.042	2.03901381539697e-06	191	chr3R-21016212-21016711	Adult
2.74951526140399e-11	2.2249338482061	0.295	0.061	2.11096783709553e-06	191	chr3R-7358197-7358696	Adult
2.81889980547771e-11	1.72533015493113	0.321	0.095	2.16423851465357e-06	191	chrX-20289868-20290367	Adult
3.07787171952095e-11	1.59506895315721	0.28	0.089	2.36306679137941e-06	191	chr3L-17949003-17949502	Adult
3.41348121360134e-11	2.41654427491091	0.28	0.05	2.62073433655457e-06	191	chr2R-12071260-12071759	Adult
4.01223138972329e-11	1.96097485726301	0.301	0.076	3.08043077177395e-06	191	chrX-12126869-12127368	Adult
4.39800320920514e-11	1.54556652516458	0.409	0.134	3.37661094389934e-06	191	chrX-1598932-1599431	Adult
4.49552233974757e-11	2.47764232712202	0.28	0.051	3.4514822315646e-06	191	chr3L-14918606-14919105	Adult
4.54152602753977e-11	2.20362342991013	0.264	0.055	3.48680202290393e-06	191	chr3L-13268081-13268580	Adult
4.57675553462248e-11	2.75819985961546	0.207	0.032	3.51384982926175e-06	191	chr3R-29191220-29191719	Adult
4.61056642646018e-11	2.1423858677898	0.264	0.061	3.53980847957907e-06	191	chr3L-15787575-15788074	Adult
4.62487048005321e-11	2.46742675895547	0.275	0.049	3.55079055976565e-06	191	chrX-19449071-19449570	Adult
4.74437066066704e-11	2.35760266055537	0.181	0.034	3.64253801843373e-06	191	chr2R-19645545-19646044	Adult
4.78643893541202e-11	3.67743895634968	0.155	0.012	3.67483635705193e-06	191	chr2R-17170241-17170740	Adult
4.80504815001148e-11	1.95591623816365	0.301	0.082	3.68912376765282e-06	191	chr2L-6513833-6514332	Adult
4.93117096224825e-11	3.05346804184619	0.166	0.022	3.78595581797572e-06	191	chr3L-13645951-13646450	Adult
5.04958482613007e-11	2.59976844360462	0.228	0.038	3.87686924610962e-06	191	chr2L-12192680-12193179	Adult
5.10590943764142e-11	2.40203073193358	0.28	0.056	3.92011302984358e-06	191	chr3R-10974103-10974602	Adult
5.11283762035542e-11	3.58850291498289	0.14	0.012	3.92543221140408e-06	191	chr3R-17644012-17644511	Adult
5.13300350027132e-11	2.15292522945333	0.295	0.073	3.94091476736831e-06	191	chr3R-21892355-21892854	Adult
5.26251902908635e-11	1.47943673623453	0.435	0.144	4.04035160977134e-06	191	chr2R-13339635-13340134	Adult
5.32673558542224e-11	3.11677467157421	0.145	0.016	4.08965451306378e-06	191	chr3R-13192984-13193483	Adult
5.43572012852076e-11	1.62209819079902	0.472	0.16	4.1733284858731e-06	191	chr2R-14580655-14581154	Adult
5.49928532445458e-11	2.08253913143061	0.187	0.041	4.22213130070325e-06	191	chr3R-7869103-7869602	Adult
5.83162425200175e-11	3.17339541986823	0.197	0.023	4.47728783571686e-06	191	chrX-17552241-17552740	Adult
5.99666278144294e-11	2.94801705205924	0.176	0.023	4.60399781708063e-06	191	chr2R-12911930-12912429	Adult
6.03787997398561e-11	1.54780265409321	0.373	0.132	4.63564272882719e-06	191	chr3L-7863890-7864389	Adult
6.08139218732508e-11	2.35712226198175	0.212	0.039	4.66904966574071e-06	191	chr3L-13236691-13237190	Adult
6.08751428488515e-11	2.59309942506285	0.207	0.033	4.67374996736342e-06	191	chrX-14980687-14981186	Adult
6.17394038334071e-11	2.7555635052553	0.212	0.03	4.74010446871366e-06	191	chr2L-12909246-12909745	Adult
6.33906409390841e-11	1.97811796347932	0.337	0.085	4.86687984873912e-06	191	chr3R-5022377-5022876	Adult
6.37227332947775e-11	2.57193952138968	0.192	0.031	4.89237657143984e-06	191	chr3L-22008756-22009255	Adult
6.38560706360848e-11	2.0873867309606	0.321	0.071	4.90261367915605e-06	191	chr3L-6435739-6436238	Adult
6.56802406757204e-11	1.59815263371886	0.363	0.123	5.04266615811911e-06	191	chr2L-8167816-8168315	Adult
6.74076650094696e-11	1.93167305859261	0.295	0.077	5.17529088876704e-06	191	chrX-18032165-18032664	Adult
6.78397855169426e-11	1.34199180088454	0.503	0.2	5.20846737284879e-06	191	chr3R-9089126-9089625	Adult
6.96226625960117e-11	2.42980503662787	0.202	0.036	5.34534954347139e-06	191	chr2R-16405991-16406490	Adult
7.37182845785653e-11	1.62312022886991	0.446	0.164	5.65979501680393e-06	191	chr2R-9632720-9633219	Adult
7.94165011998789e-11	2.24432853328917	0.264	0.053	6.09728129612191e-06	191	chr2L-14788554-14789053	Adult
8.05072501959284e-11	2.24703002302168	0.218	0.048	6.1810246410426e-06	191	chr2L-17996626-17997125	Adult
8.13421596375317e-11	2.54070272677349	0.192	0.033	6.24512564833114e-06	191	chr2R-9739870-9740369	Adult
8.28654721520301e-11	1.45347574621361	0.466	0.165	6.36207948994427e-06	191	chr3R-24378061-24378560	Adult
8.30906513368405e-11	2.71853716498455	0.202	0.032	6.37936784703727e-06	191	chr2R-15428712-15429211	Adult
8.47147439948986e-11	2.36047922781291	0.29	0.056	6.50405918495233e-06	191	chr2R-8785564-8786063	Adult
8.94855389510477e-11	1.51838030971595	0.378	0.131	6.87034173850564e-06	191	chr2R-19677491-19677990	Adult
9.30519292301357e-11	1.97940727652608	0.301	0.078	7.1441549185729e-06	191	chr3R-30290278-30290777	Adult
9.3190136684797e-11	2.4035540007062	0.202	0.037	7.15476593411197e-06	191	chr3R-26767549-26768048	Adult
9.51704415930743e-11	2.19447837763641	0.28	0.063	7.30680582374987e-06	191	chr2R-22617008-22617507	Adult
9.71577790894122e-11	1.03230537134931	0.585	0.288	7.45938564736871e-06	191	chr2R-15330625-15331124	Adult
1.04631108338016e-10	1.80311042078152	0.311	0.092	8.0331579737595e-06	191	chr2L-3140993-3141492	Adult
1.05029575131836e-10	3.8148662664803	0.109	0.008	8.06375066032185e-06	191	chr3R-27883736-27884235	Adult
1.08385973204236e-10	2.41118976373493	0.228	0.044	8.3214414787284e-06	191	chrX-12696711-12697210	Adult
1.13801792813089e-10	1.02705039284737	0.466	0.229	8.7372464450177e-06	191	chr3L-17129798-17130297	Adult
1.14586382892728e-10	3.41957131418432	0.166	0.016	8.79748413297208e-06	191	chr2L-12984774-12985273	Adult
1.15877991410231e-10	2.3640344223546	0.15	0.033	8.89664866851191e-06	191	chr3R-31863092-31863591	Adult
1.23222632925269e-10	1.97001474489348	0.259	0.061	9.46054086547047e-06	191	chr2R-23314294-23314793	Adult
1.33250778504804e-10	2.82690294020703	0.171	0.024	1.02304617704849e-05	191	chr2L-777051-777550	Adult
1.3811137692121e-10	2.60943054668192	0.15	0.024	1.06036390745028e-05	191	chr3L-18636708-18637207	Adult
1.3819203298165e-10	1.67637678317451	0.383	0.122	1.06098315241992e-05	191	chrX-18050638-18051137	Adult
1.46114268591994e-10	1.89097209738542	0.337	0.09	1.1218069085419e-05	191	chrX-19973572-19974071	Adult
1.4614695243242e-10	2.84347126193585	0.238	0.033	1.12205784199515e-05	191	chr3R-15517040-15517539	Adult
1.47025286222713e-10	1.31356632219957	0.389	0.154	1.1288013375035e-05	191	chr3R-12879175-12879674	Adult
1.47032983572278e-10	2.16958921309752	0.311	0.072	1.12886043467452e-05	191	chr3L-10159339-10159838	Adult
1.50164624078368e-10	1.91872604440403	0.383	0.105	1.15290391782408e-05	191	chr3R-27811852-27812351	Adult
1.5069043580196e-10	2.15219994293714	0.249	0.056	1.15694088991313e-05	191	chr3L-12255995-12256494	Adult
1.55515657254245e-10	3.54543498534844	0.124	0.01	1.19398701013519e-05	191	chr3R-28003619-28004118	Adult
1.59452869744715e-10	1.67585769347409	0.249	0.076	1.22421535275202e-05	191	chr2R-22029992-22030491	Adult
1.59458649660096e-10	1.78147419585435	0.29	0.08	1.22425972863036e-05	191	chrX-4852234-4852733	Adult
1.62403958571661e-10	1.3461908193951	0.497	0.194	1.24687263232979e-05	191	chr3L-8273948-8274447	Adult
1.66173819432445e-10	2.40757819252395	0.197	0.038	1.27581611607454e-05	191	chr2R-15707605-15708104	Adult
1.70143317875045e-10	1.94666760328525	0.378	0.097	1.30629233731744e-05	191	chr3R-7870702-7871201	Adult
1.70333674737753e-10	2.14873842797329	0.321	0.068	1.30775382116658e-05	191	chr3L-15372338-15372837	Adult
1.91304969217562e-10	2.23249828924102	0.269	0.051	1.46876303166476e-05	191	chr2R-10700798-10701297	Adult
2.01417802484573e-10	2.94084464209784	0.192	0.024	1.54640532035556e-05	191	chr3L-2357128-2357627	Adult
2.02134347293207e-10	2.20346533426134	0.269	0.056	1.55190666477833e-05	191	chr3R-14694938-14695437	Adult
2.04038458039326e-10	2.89312393227976	0.197	0.026	1.56652566544273e-05	191	chr3R-27403023-27403522	Adult
2.10804130337125e-10	2.52254964761852	0.249	0.043	1.61846979107631e-05	191	chr2L-1971389-1971888	Adult
2.29549796653747e-10	3.77934419162009	0.119	0.008	1.76239151878881e-05	191	chr2L-19104938-19105437	Adult
2.41508099253696e-10	1.61356113841012	0.368	0.118	1.85420258283018e-05	191	chr2L-4702325-4702824	Adult
2.52424979835328e-10	1.32592436805407	0.487	0.197	1.93801802518372e-05	191	chr4-501463-501962	Adult
2.55179153832909e-10	1.56011827910561	0.358	0.116	1.95916347146754e-05	191	chr3L-969717-970216	Adult
2.55914944320211e-10	2.59211718580657	0.259	0.042	1.96481257651285e-05	191	chr2R-23445324-23445823	Adult
2.63764704569257e-10	1.51346147424763	0.28	0.094	2.02507989580093e-05	191	chr3L-17135076-17135575	Adult
2.74568157477364e-10	2.73966120800717	0.171	0.027	2.10802448584821e-05	191	chr3L-5522941-5523440	Adult
2.78975162237928e-10	3.61452148339489	0.119	0.01	2.14185970559792e-05	191	chr3L-13087344-13087843	Adult
2.82307056253385e-10	1.1832175703389	0.528	0.229	2.16744065509099e-05	191	chr2R-14581602-14582101	Adult
2.89766875379014e-10	2.71059976347984	0.187	0.027	2.22471416240992e-05	191	chr2L-3249501-3250000	Adult
3.10444764651496e-10	2.06522806283526	0.192	0.044	2.38347072508832e-05	191	chr2L-20546199-20546698	Adult
3.18764507616678e-10	1.41869575525609	0.446	0.165	2.4473463836778e-05	191	chr3R-24451003-24451502	Adult
3.32400342767627e-10	3.06454689986688	0.197	0.023	2.55203687163274e-05	191	chr3L-10606821-10607320	Adult
3.36731370199403e-10	2.48455091041972	0.259	0.045	2.58528876784294e-05	191	chrX-697872-698371	Adult
3.40878727838797e-10	3.01768330136388	0.114	0.013	2.61713052085515e-05	191	chr3L-765961-766460	Adult
3.45597514129889e-10	1.28468035535558	0.363	0.139	2.65335947448364e-05	191	chr3R-19221041-19221540	Adult
3.64403787612941e-10	3.02667325097554	0.192	0.025	2.79774651977711e-05	191	chr3L-7265142-7265641	Adult
3.87218394188605e-10	3.12695179493533	0.192	0.022	2.97290794322244e-05	191	chr2L-21198622-21199121	Adult
3.88266032293193e-10	1.99524472754638	0.259	0.064	2.98095128953422e-05	191	chrX-13689579-13690078	Adult
3.8862703852451e-10	3.10982500301667	0.223	0.025	2.98372295097578e-05	191	chr3R-18824868-18825367	Adult
4.03224749392469e-10	1.04071958113869	0.528	0.264	3.09579833593562e-05	191	chr3R-12783181-12783680	Adult
4.0328299735063e-10	2.82924011342975	0.176	0.026	3.0962455404592e-05	191	chr2R-15187821-15188320	Adult
4.06334319554044e-10	2.94207722421337	0.124	0.016	3.11967237180813e-05	191	chr2L-2591968-2592467	Adult
4.07528382499649e-10	2.76698579100368	0.166	0.024	3.12883990947931e-05	191	chr3R-26121898-26122397	Adult
4.18410658169323e-10	3.28685753105325	0.161	0.017	3.21238966916079e-05	191	chr2R-10699747-10700246	Adult
4.22927991782334e-10	1.59659127502971	0.378	0.127	3.24707194970805e-05	191	chr2R-16074122-16074621	Adult
4.59426084513752e-10	2.33997470397248	0.223	0.045	3.52728970646279e-05	191	chrX-1713654-1714153	Adult
4.59831361149927e-10	1.6977866341113	0.326	0.099	3.53040125836468e-05	191	chr3L-19137259-19137758	Adult
4.6046147347876e-10	2.195132315766	0.181	0.043	3.53523900878052e-05	191	chr2L-12613008-12613507	Adult
4.63257256094662e-10	1.15564036267419	0.549	0.243	3.55670390939238e-05	191	chr2R-13578610-13579109	Adult
4.66330341135665e-10	2.30506895947028	0.15	0.032	3.58029782710318e-05	191	chrX-1062561-1063060	Adult
4.74142359677725e-10	2.1391617349761	0.326	0.073	3.6402753806617e-05	191	chr3L-5336986-5337485	Adult
4.90371558224465e-10	1.50203962420346	0.358	0.121	3.76487667542415e-05	191	chrX-8332792-8333291	Adult
5.01579544706702e-10	1.3220072299836	0.42	0.174	3.85092711244017e-05	191	chr3L-5252937-5253436	Adult
5.13652327323592e-10	1.3934738298556	0.368	0.137	3.94361710825961e-05	191	chr3R-29184425-29184924	Adult
5.40200687114886e-10	2.74059579789976	0.187	0.028	4.14744479539325e-05	191	chr3R-13099963-13100462	Adult
5.48643596123601e-10	2.16208831350214	0.228	0.052	4.21226607359856e-05	191	chr3R-19957923-19958422	Adult
5.60149215140527e-10	2.18470436270274	0.259	0.058	4.30060161416291e-05	191	chr3L-19431173-19431672	Adult
5.61803309292419e-10	2.6734875955805	0.202	0.032	4.31330108742347e-05	191	chrX-1602264-1602763	Adult
5.73450006162566e-10	1.09810031632153	0.544	0.262	4.40271976731371e-05	191	chr2L-19108508-19109007	Adult
5.76305881357666e-10	1.52081995548977	0.394	0.135	4.42464603471161e-05	191	chr3R-22260772-22261271	Adult
5.85220634425177e-10	2.74800063485312	0.176	0.025	4.49308994286274e-05	191	chrX-14610118-14610617	Adult
6.02100959472551e-10	3.11976324392399	0.14	0.017	4.62269032644646e-05	191	chr3L-13195873-13196372	Adult
6.07842685366429e-10	1.73068356891566	0.326	0.093	4.66677300116929e-05	191	chrX-4413027-4413526	Adult
6.31212099424685e-10	1.41608580547427	0.394	0.141	4.84619401454296e-05	191	chrX-10279809-10280308	Adult
6.35914345528431e-10	2.6397397082476	0.264	0.045	4.88229597922908e-05	191	chr3R-19000048-19000547	Adult
6.44838217170877e-10	1.8558207681792	0.301	0.084	4.95080989615113e-05	191	chr3R-18329263-18329762	Adult
6.49750962939845e-10	2.46288812222348	0.155	0.028	4.98852799306696e-05	191	chrX-15561229-15561728	Adult
6.55777635128293e-10	1.70675853349013	0.394	0.121	5.03479837146099e-05	191	chr2R-12017243-12017742	Adult
7.26256249131098e-10	2.88558323098734	0.15	0.018	5.57590497832892e-05	191	chr2L-18250719-18251218	Adult
7.63930984374271e-10	1.88411907610186	0.238	0.066	5.8651565256319e-05	191	chr2L-4819773-4820272	Adult
7.89187120791451e-10	2.56240918294629	0.202	0.035	6.05906303858844e-05	191	chr3R-21250088-21250587	Adult
8.03626881887737e-10	1.84509878422159	0.223	0.06	6.16992574838129e-05	191	chr2L-20132470-20132969	Adult
8.14468214527917e-10	3.13534575908397	0.14	0.014	6.25316116385953e-05	191	chrX-19038432-19038931	Adult
8.15472976157556e-10	2.16249120323188	0.218	0.049	6.26087532174725e-05	191	chr2L-757672-758171	Adult
8.89256970606939e-10	2.31525310126322	0.166	0.029	6.82735931753183e-05	191	chrX-14571084-14571583	Adult
9.0597005229169e-10	1.57190205029458	0.368	0.123	6.95567567347468e-05	191	chr2R-14018966-14019465	Adult
9.3658193078838e-10	2.17113861961743	0.285	0.06	7.19070143182087e-05	191	chr2R-18336578-18337077	Adult
9.50262052676921e-10	2.21204190625895	0.259	0.054	7.29573193563233e-05	191	chr2R-12536489-12536988	Adult
9.69423950984777e-10	1.26827913799144	0.389	0.154	7.44284932608073e-05	191	chr3R-12185661-12186160	Adult
9.821149662101e-10	3.49438954880689	0.161	0.014	7.54028586457466e-05	191	chr3R-29639482-29639981	Adult
1.03812550440502e-09	1.25773002752354	0.472	0.19	7.97031237262e-05	191	chr2R-20177040-20177539	Adult
1.03910975740762e-09	1.5402269315036	0.378	0.127	7.97786907347277e-05	191	chr3L-17215282-17215781	Adult
1.04776349801497e-09	2.33298794463819	0.171	0.033	8.0443090323597e-05	191	chr3R-20934846-20935345	Adult
1.04906293826796e-09	2.59844706662311	0.197	0.031	8.05428561484611e-05	191	chr3R-6519440-6519939	Adult
1.07057483062092e-09	2.56947567303044	0.212	0.036	8.21944531957517e-05	191	chr2L-2510649-2511148	Adult
1.08499814259718e-09	1.16356454779709	0.482	0.214	8.33018173960411e-05	191	chr2L-9861165-9861664	Adult
1.09088877525196e-09	2.50957947916429	0.192	0.034	8.37540766087444e-05	191	chrX-4526682-4527181	Adult
1.09990565925722e-09	3.51975571951387	0.161	0.013	8.4446356895132e-05	191	chrX-2800840-2801339	Adult
1.10129636975655e-09	2.00762693567986	0.233	0.058	8.45531300844287e-05	191	chr3L-19353870-19354369	Adult
1.16704979337106e-09	1.55007798205843	0.425	0.144	8.96014149358566e-05	191	chrX-5434867-5435366	Adult
1.17131074665177e-09	3.36894629221414	0.119	0.012	8.99285538849364e-05	191	chr2L-12167590-12168089	Adult
1.18731035757206e-09	1.82496203469653	0.269	0.073	9.11569400129525e-05	191	chrX-4305999-4306498	Adult
1.18783186271446e-09	3.0217186229043	0.145	0.019	9.11969790917655e-05	191	chr2R-21462666-21463165	Adult
1.20560074286384e-09	2.78732983339895	0.166	0.023	9.25612026341144e-05	191	chr2R-17911083-17911582	Adult
1.22081682514595e-09	1.94130965228435	0.28	0.07	9.37294325674054e-05	191	chr2L-17075833-17076332	Adult
1.22837208548299e-09	1.82742590988355	0.264	0.07	9.43094952350422e-05	191	chr2L-8791681-8792180	Adult
1.23206480855655e-09	2.75768768759506	0.176	0.024	9.45930077417374e-05	191	chr2R-15900696-15901195	Adult
1.26169324481715e-09	1.84285058067297	0.238	0.066	9.68677605640813e-05	191	chr2L-6280008-6280507	Adult
1.35991723032992e-09	3.68786027955067	0.114	0.009	0.00010440900527581	191	chrX-9412953-9413452	Adult
1.42724397359206e-09	1.0951680707028	0.456	0.209	0.000109578083316504	191	chr2L-14042897-14043396	Adult
1.43274245155748e-09	1.92533952873446	0.301	0.074	0.000110000234460777	191	chr3L-1148839-1149338	Adult
1.4693434742984e-09	2.53546326844476	0.207	0.036	0.000112810314582734	191	chr2L-9255417-9255916	Adult
1.56343533891547e-09	2.24938284976383	0.223	0.044	0.000120034311580574	191	chr2R-16091145-16091644	Adult
1.59721094271183e-09	2.62227205853019	0.109	0.016	0.000122627467337643	191	chrX-10429128-10429627	Adult
1.60625620674915e-09	2.15970878461675	0.197	0.041	0.000123321926529372	191	chr2R-12218453-12218952	Adult
1.62596537932396e-09	2.00919651272663	0.212	0.051	0.000124835117962976	191	chr2R-13705002-13705501	Adult
1.66798633971817e-09	3.1050795498857	0.176	0.019	0.000128061319218202	191	chrX-7489966-7490465	Adult
1.77402204366529e-09	2.74745244455969	0.145	0.021	0.000136202316424446	191	chr3R-7357383-7357882	Adult
1.80509070728943e-09	1.96815812870292	0.264	0.067	0.000138587644142853	191	chr2L-10040721-10041220	Adult
1.82588468317908e-09	2.32932406677972	0.233	0.043	0.000140184122435757	191	chr3R-30467564-30468063	Adult
1.86580183748165e-09	2.2028800249085	0.249	0.049	0.000143248801874491	191	chr2L-18915630-18916129	Adult
1.86985923489909e-09	1.3711698393732	0.508	0.214	0.000143560312618613	191	chr3R-11771448-11771947	Adult
1.91840303412501e-09	2.60904504175214	0.15	0.025	0.000147287311347982	191	chr2L-14080584-14081083	Adult
1.93805016435568e-09	3.27769037847377	0.161	0.016	0.000148795739418572	191	chr2L-16066684-16067183	Adult
1.94813500853663e-09	2.29384432632447	0.207	0.039	0.000149570013415408	191	chr3R-8739125-8739624	Adult
1.94938484067984e-09	3.06639960862441	0.161	0.019	0.000149665970528036	191	chr3L-13004745-13005244	Adult
1.9644975375774e-09	2.06967802868616	0.187	0.039	0.000150826262945043	191	chr2R-8188016-8188515	Adult
1.97048848482289e-09	2.01340556312233	0.187	0.044	0.000151286223910762	191	chr2R-23655065-23655564	Adult
2.00990458595736e-09	2.31027805417898	0.181	0.036	0.000154312434491462	191	chr2R-9313101-9313600	Adult
2.02024181965048e-09	3.43892384714751	0.109	0.01	0.000155106085945485	191	chr3R-30656046-30656545	Adult
2.0493254616366e-09	1.04133537057267	0.518	0.256	0.000157339011642612	191	chr2R-17440121-17440620	Adult
2.08686911248281e-09	2.26713449689615	0.218	0.048	0.00016022146297998	191	chrX-11172912-11173411	Adult
2.33439234932188e-09	2.78530779531234	0.187	0.024	0.000179225307011536	191	chr2L-799079-799578	Adult
2.47585107038704e-09	2.470784721166	0.181	0.033	0.000190085941780035	191	chr2R-21914444-21914943	Adult
2.58198993277823e-09	2.65098251325651	0.187	0.029	0.000198234859078982	191	chr3R-19456276-19456775	Adult
2.62269274181334e-09	1.2715993657919	0.347	0.139	0.000201359857945461	191	chrX-8695144-8695643	Adult
2.66528294515073e-09	1.69972632728691	0.378	0.116	0.000204629763396892	191	chr3R-9076653-9077152	Adult
2.66959338118502e-09	2.50137934159473	0.181	0.032	0.000204960701433861	191	chr2L-20004294-20004793	Adult
2.7070223624272e-09	3.82923399490779	0.088	0.006	0.000207834348897711	191	chr3L-12556167-12556666	Adult
3.03489599355814e-09	2.70164136785328	0.176	0.03	0.00023300717480142	191	chr3R-16278505-16279004	Adult
3.13200719954287e-09	2.07500436372098	0.306	0.068	0.000240462984752103	191	chr3R-17352118-17352617	Adult
3.21068477228269e-09	1.34830123042467	0.404	0.155	0.000246503534076776	191	chrX-1599484-1599983	Adult
3.2393585189062e-09	2.59843283023348	0.166	0.028	0.000248704989647543	191	chr2R-18723657-18724156	Adult
3.2481246856185e-09	2.40885307073048	0.14	0.028	0.000249378020863046	191	chrX-22696337-22696836	Adult
3.28857968044566e-09	2.34072439884388	0.259	0.049	0.000252483993545896	191	chr3L-10102607-10103106	Adult
3.29037481341669e-09	2.74491134303911	0.166	0.024	0.00025262181667488	191	chr2L-15243339-15243838	Adult
3.34251284498934e-09	1.92007839090888	0.347	0.088	0.000256624766186902	191	chrX-4412484-4412983	Adult
3.35598923327513e-09	1.71012097312788	0.337	0.109	0.000257659429373931	191	chr2L-15566611-15567110	Adult
3.35615539284461e-09	1.5397293316183	0.394	0.134	0.000257672186441038	191	chr2R-12729763-12730262	Adult
3.37563110987325e-09	1.83955357221869	0.332	0.095	0.000259167454091629	191	chr3L-22624977-22625476	Adult
3.47496845379567e-09	2.82068727157109	0.223	0.031	0.000266794178008617	191	chr3L-6437888-6438387	Adult
3.49026157765312e-09	3.0460349037245	0.161	0.018	0.000267968322885896	191	chr2L-17249872-17250371	Adult
3.51277125107216e-09	2.37833716293223	0.218	0.041	0.000269696525572316	191	chr2L-17020591-17021090	Adult
3.51945547481875e-09	1.35282284569534	0.415	0.165	0.000270209713534684	191	chr3R-26194981-26195480	Adult
3.54003321720378e-09	3.36842053007167	0.13	0.013	0.000271789590284037	191	chrX-13587626-13588125	Adult
3.83162452346336e-09	2.37007157852378	0.244	0.049	0.000294176804413423	191	chrX-7257114-7257613	Adult
3.88764596605272e-09	1.91127195899248	0.249	0.066	0.000298477906689663	191	chr2R-13663864-13664363	Adult
3.98150806136848e-09	2.50078845945677	0.181	0.034	0.000305684262919626	191	chr3L-15403726-15404225	Adult
4.06354450486227e-09	1.47338204476318	0.321	0.114	0.000311982692905306	191	chr3L-14247986-14248485	Adult
4.10218688729508e-09	2.20210743089263	0.202	0.042	0.000314949500458967	191	chr2L-2642156-2642655	Adult
4.11487867134458e-09	2.73912053991807	0.073	0.012	0.000315923924871152	191	chrX-14302060-14302559	Adult
4.24616115382953e-09	3.19287699205089	0.119	0.012	0.000326003268746416	191	chr3L-16297374-16297873	Adult
4.30688138866873e-09	3.19789997420213	0.104	0.012	0.000330665125496431	191	chr3R-30933888-30934387	Adult
4.3559339035511e-09	2.40549003946761	0.275	0.054	0.00033443118137904	191	chrX-5833582-5834081	Adult
4.37168766434767e-09	2.49875538704797	0.161	0.029	0.000335640692117957	191	chr3L-14729511-14730010	Adult
4.40550360393786e-09	2.9256251195271	0.145	0.02	0.000338236944695933	191	chrX-18191044-18191543	Adult
4.57059989894783e-09	2.65693184013754	0.14	0.021	0.000350912377841619	191	chr3R-20726216-20726715	Adult
4.70984581172941e-09	1.95402285718366	0.301	0.079	0.000361603122041337	191	chr3R-28067336-28067835	Adult
4.74045506021891e-09	3.10039598255469	0.197	0.023	0.000363953177703367	191	chr3R-21011448-21011947	Adult
4.79719829416635e-09	2.95768914674669	0.202	0.025	0.000368309696232915	191	chr3R-7669270-7669769	Adult
4.99218341767811e-09	1.6964198356561	0.321	0.1	0.000383279874075655	191	chr2L-19208501-19209000	Adult
5.20523425076417e-09	2.14711847477043	0.212	0.052	0.00039963706483667	191	chrX-7718433-7718932	Adult
5.304915047692e-09	1.73499907553139	0.254	0.075	0.000407290157701601	191	chr3R-23563046-23563545	Adult
5.3137865064708e-09	1.39671126342804	0.306	0.116	0.000407971272820802	191	chr2L-15237908-15238407	Adult
5.60801650864158e-09	3.35905712952781	0.145	0.013	0.000430561075467466	191	chrX-15260097-15260596	Adult
5.61489773902345e-09	1.75875150143548	0.358	0.108	0.000431089388811264	191	chr2R-10332729-10333228	Adult
5.65362913955825e-09	1.56125845809403	0.352	0.128	0.000434063030818724	191	chr3R-11469556-11470055	Adult
5.72968304758894e-09	2.62442033013139	0.161	0.027	0.000439902145661688	191	chr3L-9754789-9755288	Adult
5.83767223870725e-09	1.90489685631483	0.285	0.076	0.000448193123798988	191	chrX-6498568-6499067	Adult
5.87079592818648e-09	2.24874086433827	0.249	0.053	0.000450736228182445	191	chr2L-19253824-19254323	Adult
5.94080524454791e-09	1.19992778334158	0.487	0.2	0.000456111263455411	191	chr3R-26371084-26371583	Adult
6.03118291730645e-09	3.2574902878007	0.161	0.016	0.00046305009965912	191	chr2L-1248572-1249071	Adult
6.03211297257559e-09	1.81554956584361	0.207	0.055	0.000463121505582464	191	chr2L-1833246-1833745	Adult
6.58452938376736e-09	1.11012169611798	0.461	0.215	0.000505533827968123	191	chr2R-17439282-17439781	Adult
6.61849523856801e-09	2.48152672905839	0.119	0.021	0.000508141590436298	191	chr3R-28584178-28584677	Adult
6.63094216468206e-09	3.08901215761866	0.119	0.013	0.00050909721563563	191	chr3R-22939737-22940236	Adult
6.69591576101865e-09	1.97229487601354	0.202	0.051	0.000514085628467968	191	chr3L-13266843-13267342	Adult
6.97774914479097e-09	2.5375698060302	0.119	0.02	0.000535723668340472	191	chrX-20049152-20049651	Adult
7.01650478837591e-09	2.57058918869307	0.197	0.032	0.000538699171632349	191	chr3L-2202009-2202508	Adult
7.18422803806821e-09	2.31596543187773	0.176	0.035	0.000551576291850725	191	chr4-981039-981538	Adult
7.21016240235586e-09	2.04337072529446	0.233	0.055	0.000553567428603273	191	chr2L-4148098-4148597	Adult
7.58278016622378e-09	1.56849763128365	0.259	0.087	0.000582175530041997	191	chr3R-10432535-10433034	Adult
7.74703157909182e-09	3.00476717443135	0.104	0.013	0.000594786096516354	191	chr2R-7205754-7206253	Adult
7.91761332447435e-09	1.19750600187642	0.378	0.177	0.000607882680599842	191	chr3R-18680223-18680722	Adult
7.99370960646187e-09	1.70899770315016	0.269	0.082	0.000613725048745716	191	chr3R-14374083-14374582	Adult
7.99908199965803e-09	2.46106207944279	0.181	0.031	0.000614137519605745	191	chr2R-14382685-14383184	Adult
8.03549606212977e-09	1.01795244854891	0.596	0.3	0.000616933245666075	191	chrX-10645815-10646314	Adult
8.10267059859689e-09	1.87786271771682	0.181	0.048	0.000622090637877875	191	chr3R-19672617-19673116	Adult
8.33441235426768e-09	1.39955630516086	0.389	0.146	0.000639882842911256	191	chr3L-7313539-7314038	Adult
8.44295867956878e-09	1.05345582487131	0.544	0.255	0.000648216595582573	191	chr3L-10825107-10825606	Adult
8.68980190573249e-09	1.63412743375212	0.326	0.105	0.000667168231114518	191	chrX-13794187-13794686	Adult
8.72307496253246e-09	1.38161573359385	0.306	0.11	0.000669722803323392	191	chr3R-23644982-23645481	Adult
9.02804982567533e-09	2.56935647492392	0.161	0.028	0.000693137553416049	191	chr3R-20239353-20239852	Adult
9.08105927449697e-09	1.94914290319729	0.264	0.068	0.000697207406858779	191	chr2L-9828005-9828504	Adult
9.11103111295736e-09	1.58557019307964	0.264	0.086	0.000699508524728414	191	chr3R-27618446-27618945	Adult
9.15813650573069e-09	1.73091449585842	0.389	0.112	0.00070312508836398	191	chr3L-20757475-20757974	Adult
9.26463024302395e-09	1.76525581689736	0.249	0.073	0.000711301251538407	191	chr2L-13088462-13088961	Adult
9.34016482725769e-09	1.82115220106366	0.238	0.069	0.000717100494777537	191	chr3L-9561773-9562272	Adult
9.55669654690618e-09	1.35503265832742	0.43	0.164	0.000733724934085269	191	chr2L-20137540-20138039	Adult
1.03092454541109e-08	2.29324114054831	0.244	0.049	0.000791502628984819	191	chr3L-3726482-3726981	Adult
1.1186151862898e-08	1.96279231934233	0.238	0.061	0.000858827995425857	191	chr2R-15645976-15646475	Adult
1.13744797194399e-08	2.62691936817636	0.223	0.038	0.000873287054939722	191	chrX-2582483-2582982	Adult
1.17402107325894e-08	2.97926714474092	0.166	0.021	0.000901366419205285	191	chrX-9653512-9654011	Adult
1.19189019916684e-08	2.61545451917609	0.171	0.028	0.000915085619312331	191	chr3L-21426214-21426713	Adult
1.22897815082763e-08	1.66320426217766	0.223	0.064	0.000943560265079424	191	chr3L-15724462-15724961	Adult
1.23484173205058e-08	2.22167067262156	0.202	0.042	0.000948062088199155	191	chr2L-20993092-20993591	Adult
1.24335463165584e-08	3.24403466276327	0.15	0.015	0.000954597952000087	191	chr2L-3983964-3984463	Adult
1.32393713544691e-08	1.44636673412284	0.238	0.087	0.00101646597511072	191	chr3L-17946249-17946748	Adult
1.32499072402746e-08	1.47125582469453	0.43	0.156	0.00101727487827933	191	chr2L-20146398-20146897	Adult
1.34784633791628e-08	2.54773342030932	0.155	0.025	0.0010348225043986	191	chr2L-9410454-9410953	Adult
1.35233063486642e-08	1.5771803736208	0.363	0.117	0.00103826536822504	191	chr3L-20763528-20764027	Adult
1.37414717440934e-08	2.38920146040392	0.218	0.039	0.00105501523462451	191	chr2L-9864045-9864544	Adult
1.45341013527585e-08	2.26647748155393	0.233	0.044	0.00111587016545939	191	chr3R-7449917-7450416	Adult
1.51323447147974e-08	1.6022653006878	0.347	0.112	0.00116180089782328	191	chr3R-11552668-11553167	Adult
1.55662523692404e-08	2.92838751070212	0.088	0.01	0.0011951145919008	191	chr3R-12200120-12200619	Adult
1.56848269355887e-08	1.81783156507256	0.342	0.098	0.00120421827280675	191	chr3L-17124376-17124875	Adult
1.59158128775718e-08	2.61551200525719	0.15	0.026	0.00122195244948845	191	chr3L-8207747-8208246	Adult
1.59970691786061e-08	2.6339531532479	0.15	0.024	0.00122819098325666	191	chr3R-25946808-25947307	Adult
1.60504592762572e-08	2.21316540163195	0.109	0.021	0.00123229006139392	191	chrX-7759874-7760373	Adult
1.60911877338107e-08	1.62351221820468	0.306	0.102	0.00123541702945105	191	chrX-873977-874476	Adult
1.61664323324132e-08	2.72249772555735	0.197	0.029	0.00124119400875336	191	chr3R-28559868-28560367	Adult
1.62014268959304e-08	2.0481998290892	0.238	0.06	0.00124388075136196	191	chr2R-8556823-8557322	Adult
1.62402307898998e-08	1.31163500515897	0.404	0.158	0.00124685995912535	191	chr2R-16259691-16260190	Adult
1.63071805088056e-08	1.63179067475381	0.326	0.106	0.00125200009074406	191	chr3R-29625621-29626120	Adult
1.65506365144934e-08	1.55192061274207	0.342	0.108	0.00127069166903674	191	chr3L-13346165-13346664	Adult
1.69839585894606e-08	1.95238549978621	0.28	0.072	0.00130396040466442	191	chr3R-11507919-11508418	Adult
1.76975608675106e-08	2.99305978514649	0.124	0.016	0.00135874793316399	191	chr2L-20512376-20512875	Adult
1.77733695979027e-08	3.32584551790449	0.13	0.012	0.00136456822424858	191	chr3L-12179680-12180179	Adult
1.81797398412159e-08	2.56706494127765	0.155	0.025	0.0013957677060492	191	chr3L-6437376-6437875	Adult
1.87204021098341e-08	1.94817653340473	0.254	0.064	0.00143727759238462	191	chrX-2856937-2857436	Adult
1.87350428833474e-08	2.32584330106459	0.238	0.047	0.00143840165241188	191	chrX-10696049-10696548	Adult
1.88416044063608e-08	1.75876537582753	0.342	0.094	0.00144658301990276	191	chr3R-23869185-23869684	Adult
1.95158875711474e-08	1.73712628215378	0.269	0.079	0.00149835178416242	191	chr3L-4842730-4843229	Adult
2.02013667869858e-08	1.80764971505839	0.119	0.032	0.00155098013643762	191	chr3R-4976078-4976577	Adult
2.08579530665563e-08	2.94670807278173	0.13	0.018	0.00160139020463793	191	chr2L-4730746-4731245	Adult
2.12922511349638e-08	1.91020080019727	0.207	0.058	0.00163473387313798	191	chr3R-20770439-20770938	Adult
2.13934455310416e-08	2.64656041424106	0.155	0.024	0.00164250317409125	191	chr3L-8214039-8214538	Adult
2.14820662390593e-08	1.13500164887229	0.425	0.203	0.00164930711757002	191	chr3L-2913501-2914000	Adult
2.2136404634101e-08	1.7390032812932	0.223	0.066	0.00169954460218774	191	chr3L-2293261-2293760	Adult
2.23052842158179e-08	1.38236783497071	0.373	0.146	0.00171251050095364	191	chr2R-23392222-23392721	Adult
2.27861521007279e-08	2.953466884121	0.155	0.021	0.00174942961368549	191	chr2R-12961073-12961572	Adult
2.35930134878831e-08	2.35724667082735	0.197	0.038	0.00181137720354571	191	chr3R-23076515-23077014	Adult
2.36335713826758e-08	3.19362543398935	0.171	0.018	0.00181449107647632	191	chrX-988421-988920	Adult
2.4079371573168e-08	2.34620931862549	0.233	0.043	0.00184871783190155	191	chr3R-20199106-20199605	Adult
2.42755908872292e-08	3.38848944203387	0.13	0.012	0.00186378276595791	191	chr2L-1875603-1876102	Adult
2.54090004282796e-08	1.13371875190709	0.497	0.229	0.0019508014168816	191	chrX-12178693-12179192	Adult
2.58184866961925e-08	3.38798080054949	0.135	0.013	0.00198224013458688	191	chr2R-17962520-17963019	Adult
2.58406690308285e-08	2.42694909103005	0.124	0.024	0.00198394320551089	191	chr3R-12215193-12215692	Adult
2.61978526072057e-08	2.8030547721227	0.13	0.019	0.00201136633177083	191	chr2R-16737051-16737550	Adult
2.70851218783288e-08	2.64859361924815	0.093	0.014	0.00207948731733057	191	chr3L-10103249-10103748	Adult
2.71438362194049e-08	2.12890192530732	0.187	0.044	0.00208399516958103	191	chr2L-2925355-2925854	Adult
2.75275757752695e-08	1.37854578194906	0.451	0.169	0.00211345715772209	191	chr2L-9840862-9841361	Adult
2.76969006405801e-08	1.39715707713173	0.451	0.164	0.00212645724358118	191	chr3R-11471474-11471973	Adult
2.7737600358933e-08	2.79619033738036	0.161	0.023	0.00212958200515744	191	chr2R-12058501-12059000	Adult
2.9185851543517e-08	1.46865955138086	0.358	0.124	0.00224077293810506	191	chr2L-14142332-14142831	Adult
2.93980281489406e-08	1.44410409318633	0.301	0.109	0.00225706300916307	191	chr3R-6567606-6568105	Adult
2.94592133336781e-08	1.75128670438083	0.197	0.055	0.00226176056290647	191	chr2R-14125555-14126054	Adult
2.99244230713498e-08	1.87864395645323	0.223	0.059	0.00229747750572595	191	chr2L-4410026-4410525	Adult
3.03153754724213e-08	2.39743846367756	0.15	0.03	0.00232749326727061	191	chr2R-23258002-23258501	Adult
3.04237237436918e-08	1.47653923183367	0.332	0.121	0.00233581181414568	191	chrX-986449-986948	Adult
3.10117264548706e-08	2.40797921953068	0.13	0.024	0.00238095631029914	191	chr2L-19927718-19928217	Adult
3.21061045097423e-08	1.42107072173819	0.347	0.123	0.00246497827983998	191	chr3L-21386047-21386546	Adult
3.24624582642068e-08	1.50498519708069	0.264	0.096	0.00249233769569274	191	chr3R-27067399-27067898	Adult
3.27949679123855e-08	1.1359815051867	0.42	0.175	0.00251786645644131	191	chrX-1589444-1589943	Adult
3.34315828184299e-08	3.37879155026526	0.114	0.012	0.00256674320246777	191	chr2R-13074360-13074859	Adult
3.51944208012683e-08	3.24986290132858	0.13	0.013	0.00270208685143818	191	chrX-14569510-14570009	Adult
3.54511388564292e-08	2.16527555410139	0.337	0.083	0.00272179663684121	191	chr3L-10238291-10238790	Adult
3.58799931106379e-08	2.41444974594586	0.192	0.037	0.00275472235106234	191	chr2L-8875911-8876410	Adult
3.59406698526353e-08	1.49602061625621	0.228	0.084	0.00275938086860593	191	chr3R-7765267-7765766	Adult
3.68687506915025e-08	2.75136317964533	0.114	0.017	0.00283063520309079	191	chr3L-19965366-19965865	Adult
3.6967413460361e-08	1.73157438930947	0.14	0.043	0.00283821013583267	191	chr3L-22833831-22834330	Adult
3.73108826670919e-08	2.18576278445857	0.218	0.044	0.00286458032764865	191	chr3L-14325431-14325930	Adult
3.73746845867913e-08	2.77438627804069	0.135	0.019	0.00286947878383549	191	chr3R-12764661-12765160	Adult
3.84596548230008e-08	1.8688635956976	0.326	0.09	0.00295277845869071	191	chr3R-13806255-13806754	Adult
3.88203505948655e-08	1.70270602498292	0.244	0.072	0.00298047123727139	191	chr3L-4557712-4558211	Adult
3.93944163848184e-08	2.70474027357516	0.171	0.025	0.00302454571236082	191	chr2L-18564431-18564930	Adult
4.01306145895195e-08	2.77012267805605	0.114	0.016	0.00308106806572495	191	chr2L-896303-896802	Adult
4.3033131879721e-08	2.56858640576102	0.176	0.029	0.00330391173319746	191	chr2L-20544379-20544878	Adult
4.32717021034627e-08	3.70856474575972	0.104	0.007	0.00332222820069545	191	chr2L-4118753-4119252	Adult
4.39556397490744e-08	1.65117361107062	0.352	0.116	0.00337473819737493	191	chr3R-11083867-11084366	Adult
4.42189957225676e-08	2.89424875461049	0.114	0.015	0.00339495761559585	191	chr3R-15528942-15529441	Adult
4.43946612149325e-08	3.61180576019598	0.109	0.009	0.00340844450943766	191	chrX-15206640-15207139	Adult
4.46195344151389e-08	1.71471948560061	0.269	0.078	0.0034257093742567	191	chr2R-16249225-16249724	Adult
4.57257991077619e-08	1.09415846225364	0.368	0.154	0.00351064395229752	191	chr3L-17129156-17129655	Adult
4.66823695777717e-08	1.49678514590308	0.28	0.099	0.003584085606703	191	chr2R-15645361-15645860	Adult
4.68921115240156e-08	1.97358707906585	0.249	0.069	0.00360018875436782	191	chr3L-21867216-21867715	Adult
4.70491318373491e-08	2.55185811552849	0.155	0.027	0.00361224414594432	191	chr2R-14380607-14381106	Adult
4.77099726296625e-08	3.29588661521642	0.098	0.01	0.00366298085861497	191	chr3R-9921197-9921696	Adult
4.88747603149762e-08	1.07764063251516	0.508	0.216	0.00375240859794261	191	chr2R-18334761-18335260	Adult
5.19763285686137e-08	1.16116409682224	0.363	0.169	0.00399053460218388	191	chr2L-1135037-1135536	Adult
5.33821153910239e-08	1.48280187461293	0.383	0.128	0.00409846529126125	191	chr3L-9333268-9333767	Adult
5.3751972360629e-08	1.38347250156174	0.358	0.129	0.00412686142995965	191	chr3L-17135791-17136290	Adult
5.37976299545228e-08	2.34356150595336	0.161	0.031	0.00413036683738844	191	chr2R-5912807-5913306	Adult
5.46825002031825e-08	1.82599977922744	0.207	0.057	0.00419830363559954	191	chr3L-4604575-4605074	Adult
5.51905900197363e-08	1.98587166699448	0.181	0.045	0.00423731273935527	191	chr3R-22661279-22661778	Adult
5.55914547016353e-08	1.33209031414644	0.373	0.15	0.00426808952617275	191	chr3L-8849505-8850004	Adult
5.60998905267849e-08	3.0306671332929	0.171	0.021	0.00430712519508444	191	chr2L-21239960-21240459	Adult
5.67078538019244e-08	2.27375344227934	0.192	0.04	0.00435380218349655	191	chr3R-14085380-14085879	Adult
5.74095646203737e-08	2.20892137883832	0.171	0.034	0.00440767673329381	191	chr3L-2205673-2206172	Adult
5.76408222845541e-08	2.09852608474459	0.244	0.057	0.00442543177171893	191	chr3R-26307344-26307843	Adult
5.86988736677271e-08	2.43536978858137	0.155	0.027	0.00450666472471341	191	chr3L-18256789-18257288	Adult
5.87258120380746e-08	2.06674527946408	0.218	0.048	0.00450873294503522	191	chrX-14564222-14564721	Adult
5.87306517024815e-08	1.49043333400225	0.321	0.113	0.00450910451510972	191	chrX-12694442-12694941	Adult
5.88921317088088e-08	2.68722290299749	0.218	0.033	0.00452150230407551	191	chr3L-3525212-3525711	Adult
5.90928538365551e-08	1.62320171787448	0.264	0.09	0.00453691294615535	191	chr2L-20001779-20002278	Adult
5.94614140524106e-08	1.66320228194564	0.228	0.067	0.00456520952528788	191	chrX-9784920-9785419	Adult
5.99439619794794e-08	1.49919703987084	0.254	0.081	0.00460225762493651	191	chr2L-8821335-8821834	Adult
5.99500794154005e-08	2.46912114489233	0.233	0.04	0.00460272729719679	191	chr3R-14353421-14353920	Adult
5.9991499575966e-08	1.94768180781957	0.192	0.053	0.00460590737144436	191	chr2L-1537788-1538287	Adult
6.12906282288679e-08	2.68219071286325	0.119	0.019	0.00470564927289956	191	chr2R-15649338-15649837	Adult
6.14725397499488e-08	1.58102606477608	0.347	0.111	0.00471961571184207	191	chr2R-16522088-16522587	Adult
6.24441548761954e-08	1.77310805220073	0.181	0.053	0.00479421243477477	191	chr2R-14530470-14530969	Adult
6.36160740734568e-08	1.50096109457594	0.264	0.085	0.00488418770306372	191	chr2L-797815-798314	Adult
6.5325745963972e-08	2.12103228294816	0.155	0.031	0.00501544947212992	191	chrX-11215809-11216308	Adult
6.5919178746233e-08	3.26008777622113	0.073	0.008	0.00506101086742079	191	chrX-10578729-10579228	Adult
6.88934341116843e-08	2.43359190365688	0.119	0.021	0.00528936229735867	191	chr3L-2226843-2227342	Adult
6.92409616981818e-08	2.25123391505611	0.218	0.041	0.0053160440753396	191	chr3R-11340010-11340509	Adult
7.02386443556123e-08	1.73060335357917	0.332	0.1	0.00539264215904649	191	chr2R-23825219-23825718	Adult
7.17531245254691e-08	2.03416746722988	0.207	0.051	0.00550891788856742	191	chr3L-13271353-13271852	Adult
7.35600885656041e-08	1.92587878463059	0.171	0.046	0.00564764935971282	191	chr2L-20390937-20391436	Adult
7.38842337239642e-08	1.41717002748983	0.394	0.158	0.00567253592839108	191	chr3L-10811922-10812421	Adult
7.4071030672003e-08	1.20960156516847	0.518	0.232	0.0056868774508737	191	chrX-2083573-2084072	Adult
7.42226552893838e-08	2.45638829193134	0.218	0.039	0.00569851858249773	191	chr2L-17807722-17808221	Adult
7.45337405923128e-08	1.64765613632397	0.259	0.081	0.00572240246771541	191	chrX-18048752-18049251	Adult
7.46031458706325e-08	2.24769052605267	0.192	0.038	0.00572773112736368	191	chr3R-7450426-7450925	Adult
7.46505821102526e-08	2.06960597971394	0.207	0.046	0.00573137309209675	191	chr2R-18547949-18548448	Adult
7.68143917550463e-08	1.73351974632265	0.207	0.061	0.00589750174138544	191	chr2L-2500220-2500719	Adult
7.69487170974475e-08	2.90142965394721	0.114	0.014	0.00590781470387363	191	chrX-2801466-2801965	Adult
7.70783983588136e-08	2.6082114099372	0.088	0.014	0.00591777111239627	191	chr3R-29891168-29891667	Adult
7.71510832029849e-08	1.24480098987381	0.44	0.189	0.00592335156399237	191	chr3L-16515446-16515945	Adult
7.71636426006236e-08	2.52045266561483	0.166	0.029	0.00592431582430548	191	chr3L-15881222-15881721	Adult
7.73369103927866e-08	2.08446908912228	0.176	0.042	0.00593761863231658	191	chrX-2681533-2682032	Adult
8.12703346651312e-08	2.54481936823084	0.187	0.031	0.00623961121425011	191	chr2R-21272454-21272953	Adult
8.18677959201617e-08	2.23956796817733	0.171	0.036	0.00628548189956634	191	chr3R-11443172-11443671	Adult
8.47713913098623e-08	1.71327253586355	0.223	0.067	0.00650840833920599	191	chr3R-31654206-31654705	Adult
8.63710764437291e-08	1.14079140047712	0.389	0.174	0.00663122576504374	191	chr3R-13241665-13242164	Adult
8.76141190642143e-08	1.78880145364457	0.207	0.056	0.00672666160527411	191	chr2R-24895552-24896051	Adult
8.98290921938873e-08	1.304167793817	0.332	0.131	0.00689671838227789	191	chr2L-2913793-2914292	Adult
9.01705137894046e-08	2.1803141958486	0.223	0.047	0.00692293136669533	191	chr2R-13059942-13060441	Adult
9.38800622666402e-08	2.1058358885387	0.166	0.036	0.00720773566058357	191	chr2R-20468474-20468973	Adult
9.64043155370417e-08	2.99033718387359	0.181	0.023	0.00740153772967192	191	chr2R-20173576-20174075	Adult
9.66026686701054e-08	1.41300035719487	0.363	0.127	0.00741676648981601	191	chr2L-17081389-17081888	Adult
9.78563935640706e-08	1.47307893867915	0.332	0.12	0.00751302247227509	191	chr3L-22625961-22626460	Adult
9.91066389804857e-08	1.83478394083415	0.264	0.069	0.00760901131436577	191	chrX-10133300-10133799	Adult
1.02207676732083e-07	1.73597982963907	0.249	0.072	0.00784709658878242	191	chr3L-22700962-22701461	Adult
1.02777557361418e-07	1.66735980588797	0.342	0.108	0.00789084974398026	191	chr2L-4244958-4245457	Adult
1.03248994541253e-07	2.76157077853646	0.098	0.016	0.00792704480489922	191	chr3L-18613922-18614421	Adult
1.04354048228581e-07	2.04622620077127	0.233	0.054	0.00801188640679751	191	chr2R-20857764-20858263	Adult
1.08931177958984e-07	1.99931351522715	0.197	0.05	0.00836330011897899	191	chr2L-7904791-7905290	Adult
1.09297410406061e-07	2.03892625645831	0.166	0.037	0.00839141798133571	191	chr2R-20674933-20675432	Adult
1.09389097887791e-07	2.73681659614245	0.124	0.018	0.00839845737943303	191	chr2L-17318291-17318790	Adult
1.11012261823607e-07	1.16489036788718	0.528	0.239	0.00852307741376928	191	chrX-12532084-12532583	Adult
1.11779183888539e-07	1.72196512513841	0.275	0.087	0.00858195862222649	191	chr3R-16209449-16209948	Adult
1.11997333147854e-07	2.58265489069985	0.109	0.018	0.00859870724975963	191	chrX-22728633-22729132	Adult
1.12006256142333e-07	1.33543451892208	0.409	0.157	0.00859939232158372	191	chr3R-6065232-6065731	Adult
1.12046416675114e-07	2.43906786121634	0.176	0.035	0.00860247568664854	191	chr2L-19628854-19629353	Adult
1.14948495241132e-07	2.8709785107026	0.093	0.013	0.00882528567063312	191	chr2R-21747262-21747761	Adult
1.15542870373335e-07	2.0006587729109	0.197	0.045	0.0088709194157832	191	chrX-5854597-5855096	Adult
1.16495921269061e-07	1.97280973948178	0.218	0.059	0.00894409085135342	191	chr2R-10452636-10453135	Adult
1.1719960526143e-07	1.71038647428196	0.192	0.057	0.00899811689355159	191	chr2L-14954668-14955167	Adult
1.23033702118382e-07	2.23313735260087	0.104	0.023	0.00944603551384088	191	chr3R-26789828-26790327	Adult
1.23406139230936e-07	1.84731745595536	0.176	0.047	0.00947462974559432	191	chr2L-7634907-7635406	Adult
1.23471924139425e-07	1.88089079115337	0.29	0.082	0.00947968044772851	191	chrX-2806496-2806995	Adult
1.27163528411833e-07	1.8248529121194	0.078	0.019	0.00976310705734686	191	chr2L-10916191-10916690	Adult
1.28164277569461e-07	2.55543318525483	0.197	0.032	0.0098399405746729	191	chrX-6411311-6411810	Adult
1.33054772011782e-07	1.45792165286843	0.358	0.121	0.0102154131759766	191	chr2L-963346-963845	Adult
1.33287167153653e-07	3.43870598999189	0.104	0.009	0.0102332555453888	191	chr3R-30632771-30633270	Adult
1.33927175864878e-07	2.26254651909391	0.114	0.024	0.0102823928542019	191	chr2R-8345558-8346057	Adult
1.36056559403856e-07	2.77011113909508	0.13	0.018	0.0104458784047904	191	chr3L-2707898-2708397	Adult
1.36473277093887e-07	1.28548168413629	0.477	0.199	0.0104778723221603	191	chrX-13345044-13345543	Adult
1.3665576521e-07	2.08363062443697	0.181	0.046	0.010491883029763	191	chr3R-18798059-18798558	Adult
1.39534061073733e-07	1.95988021358502	0.212	0.051	0.010712867072997	191	chr3L-6436306-6436805	Adult
1.39732056446476e-07	2.05291163126078	0.192	0.044	0.0107280683657347	191	chr2R-19078819-19079318	Adult
1.40478707442859e-07	1.64915101128129	0.306	0.089	0.0107853932426329	191	chrX-7372163-7372662	Adult
1.42509480294205e-07	1.22273618764615	0.415	0.167	0.0109413078590679	191	chr2L-18340559-18341058	Adult
1.43528979304219e-07	2.98980943382146	0.098	0.012	0.0110195809150608	191	chr2L-18905937-18906436	Adult
1.44786515388698e-07	3.45192733707464	0.114	0.01	0.0111161295054826	191	chr3L-15352694-15353193	Adult
1.45745573583891e-07	1.6687436107567	0.311	0.095	0.0111897621574768	191	chr2R-13459641-13460140	Adult
1.45746604598152e-07	1.66137349033401	0.254	0.08	0.0111898413146277	191	chr2L-4703121-4703620	Adult
1.47110192341099e-07	1.64602955571951	0.269	0.081	0.0112945321271802	191	chr3R-27717935-27718434	Adult
1.49534587680822e-07	1.12050045083615	0.497	0.23	0.0114806675037828	191	chrX-13793620-13794119	Adult
1.49907973121427e-07	1.58378725856596	0.223	0.073	0.0115093345443706	191	chr2L-17304399-17304898	Adult
1.54377536806853e-07	3.08379349981575	0.135	0.015	0.0118524897658829	191	chr2R-19053380-19053879	Adult
1.55618928647403e-07	2.28692048135269	0.166	0.033	0.011947798865833	191	chr3L-3597596-3598095	Adult
1.55814407920289e-07	1.82129152671855	0.244	0.066	0.0119628069824881	191	chr2L-9226163-9226662	Adult
1.56773263680503e-07	2.44957056903511	0.181	0.033	0.0120364240923343	191	chrX-20345616-20346115	Adult
1.56932632508997e-07	2.57788989471997	0.145	0.026	0.0120486597935107	191	chr3L-22398470-22398969	Adult
1.57764152550255e-07	1.08348868142601	0.482	0.23	0.0121125005761984	191	chr3L-5078907-5079406	Adult
1.5901920032838e-07	1.79358328513319	0.145	0.04	0.0122088581244117	191	chr2L-1877253-1877752	Adult
1.59391590640599e-07	1.72289634749121	0.306	0.091	0.0122374487630226	191	chrX-5363089-5363588	Adult
1.66021688687023e-07	2.8688187966127	0.15	0.021	0.0127464811706349	191	chr3L-14907217-14907716	Adult
1.67080456749664e-07	3.24947869289787	0.088	0.009	0.0128277691474122	191	chr2L-6223306-6223805	Adult
1.77301673149305e-07	2.14818822874319	0.166	0.039	0.0136125132577111	191	chr3R-22934285-22934784	Adult
1.81585900558995e-07	3.23263318168667	0.114	0.012	0.0139414391013174	191	chr2L-799792-800291	Adult
1.84677082205469e-07	2.04703088497163	0.238	0.053	0.0141787676634071	191	chr2L-4780296-4780795	Adult
1.84941855259268e-07	1.6316054056526	0.228	0.069	0.0141990958793856	191	chr3R-16210007-16210506	Adult
1.85705189611251e-07	2.80191950602933	0.098	0.015	0.0142577016375934	191	chr2R-21601368-21601867	Adult
1.85986251879833e-07	2.36508334788095	0.124	0.025	0.0142792804743261	191	chr3R-18092253-18092752	Adult
1.89696417494172e-07	1.93109547840041	0.176	0.047	0.0145641321495326	191	chr3R-29364975-29365474	Adult
1.93772523109159e-07	2.65225279792857	0.166	0.027	0.0148770792342288	191	chr2L-17237606-17238105	Adult
1.93801768796472e-07	2.36745303191275	0.14	0.023	0.014879324601118	191	chrX-12339943-12340442	Adult
1.95467168615183e-07	1.56600383174487	0.218	0.072	0.0150071873375993	191	chr2L-1664519-1665018	Adult
1.96408270618217e-07	3.09152518945819	0.119	0.013	0.0150794413849842	191	chr3R-28551099-28551598	Adult
2.08101063310286e-07	2.61426082154261	0.15	0.022	0.0159771672367105	191	chr3L-1144485-1144984	Adult
2.15744292434921e-07	1.05194225893386	0.435	0.211	0.0165639837959835	191	chrX-1991200-1991699	Adult
2.19342496358945e-07	1.01144053483671	0.451	0.214	0.0168402395004544	191	chrX-12184351-12184850	Adult
2.20150460819204e-07	2.19801593430515	0.249	0.054	0.0169022717798552	191	chr2L-15992144-15992643	Adult
2.24424428203373e-07	1.07273101309258	0.487	0.221	0.0172304098997421	191	chr3R-21993309-21993808	Adult
2.29378152682735e-07	2.68428975553223	0.098	0.014	0.0176107370503696	191	chr2L-16687966-16688465	Adult
2.32141676785111e-07	2.25076902545991	0.181	0.035	0.0178229093768537	191	chrX-4298535-4299034	Adult
2.34763714556595e-07	2.39302116420833	0.155	0.028	0.0180242189487971	191	chrX-22600408-22600907	Adult
2.4118058918139e-07	1.61714721261326	0.259	0.088	0.0185168809149904	191	chr3R-16570249-16570748	Adult
2.41294788914606e-07	2.056770550878	0.135	0.031	0.0185256487137078	191	chr3L-7645096-7645595	Adult
2.43284517074904e-07	1.37779348553856	0.326	0.125	0.0186784120829428	191	chr3L-14731447-14731946	Adult
2.45007010947851e-07	1.0058268271771	0.44	0.214	0.0188106582725322	191	chrX-17443845-17444344	Adult
2.45960410266691e-07	2.40727624967102	0.14	0.025	0.0188838564586355	191	chr3L-19127805-19128304	Adult
2.47313539319063e-07	1.73435903096622	0.218	0.06	0.0189877442947604	191	chr2R-8829001-8829500	Adult
2.49968091880596e-07	1.39811656721953	0.321	0.12	0.0191915502222246	191	chr2L-13341142-13341641	Adult
2.55841919277883e-07	1.58095650282255	0.197	0.06	0.0196425191944788	191	chrX-3905128-3905627	Adult
2.58066386293808e-07	2.0362482157277	0.145	0.036	0.0198133048740934	191	chr3L-17274166-17274665	Adult
2.65377667062788e-07	1.52771809457792	0.155	0.052	0.0203746357664126	191	chr3R-27617941-27618440	Adult
2.68382113622757e-07	1.77808072041394	0.192	0.055	0.0206053051555008	191	chr3L-2912947-2913446	Adult
2.73108126973385e-07	2.70365517689834	0.124	0.02	0.0209681495565086	191	chr3R-27334305-27334804	Adult
2.74668886557889e-07	2.23026855245322	0.187	0.039	0.0210879784343685	191	chr3L-6585242-6585741	Adult
2.79022438988575e-07	2.14586247087138	0.218	0.047	0.0214222267757869	191	chr3R-28132444-28132943	Adult
2.79436359941147e-07	2.0960579104002	0.119	0.027	0.0214540059708415	191	chr2L-4256908-4257407	Adult
2.81241291521201e-07	1.1787108267499	0.435	0.193	0.0215925813978317	191	chr3R-16849775-16850274	Adult
2.8186944805739e-07	1.66610213118764	0.197	0.066	0.0216408087440541	191	chr3L-13338239-13338738	Adult
2.86856004852229e-07	2.31314564664365	0.098	0.019	0.0220236566285347	191	chr2R-23514072-23514571	Adult
2.9105610696164e-07	1.07093811856166	0.42	0.185	0.0223461236680868	191	chrX-14953379-14953878	Adult
2.91517749419368e-07	3.26479705809415	0.145	0.014	0.0223815667294214	191	chr3R-20915302-20915801	Adult
2.96610410668617e-07	2.46074904544697	0.114	0.02	0.0227725608894938	191	chr2L-19262817-19263316	Adult
3.08059020086875e-07	2.48824560387172	0.176	0.037	0.0236515393261899	191	chr3R-28419279-28419778	Adult
3.11600795561215e-07	1.61028260769906	0.254	0.083	0.0239234626800079	191	chr3R-22256165-22256664	Adult
3.11679274064747e-07	1.36881596158538	0.264	0.095	0.023929487945595	191	chrX-10979664-10980163	Adult
3.16731280887631e-07	1.2319482686284	0.399	0.164	0.0243173608214288	191	chr3R-21992647-21993146	Adult
3.17357633394851e-07	2.92443780898468	0.124	0.016	0.0243654496615231	191	chr3L-10295660-10296159	Adult
3.21335918356506e-07	3.15554230769681	0.098	0.011	0.0246708864677391	191	chr3R-8467580-8468079	Adult
3.28644952958156e-07	1.67220490125693	0.228	0.071	0.0252320449083154	191	chr2R-16903987-16904486	Adult
3.29312056345494e-07	1.03136212201669	0.451	0.214	0.0252832624379816	191	chr2R-7600332-7600831	Adult
3.35230330359526e-07	2.8479850981985	0.109	0.015	0.0257376438436829	191	chr2L-17196734-17197233	Adult
3.39896564354637e-07	3.00253504105638	0.098	0.012	0.0260958986248916	191	chr3R-12763786-12764285	Adult
3.3991819129673e-07	2.94124639274307	0.119	0.014	0.0260975590549977	191	chr2L-1959619-1960118	Adult
3.48453106546887e-07	3.73029917788869	0.093	0.007	0.0267528357082438	191	chrX-4443349-4443848	Adult
3.49298936895039e-07	2.35015810349827	0.114	0.023	0.0268177751790535	191	chrX-16691529-16692028	Adult
3.55530764718006e-07	1.13692934496639	0.352	0.169	0.0272962299919897	191	chr3R-7826370-7826869	Adult
3.5633675689679e-07	2.1158036408794	0.202	0.042	0.027358110847508	191	chrX-19084716-19085215	Adult
3.57278455693153e-07	1.43743351178133	0.306	0.11	0.0274304107142975	191	chrX-5346512-5347011	Adult
3.6116159390436e-07	3.45881353660685	0.119	0.011	0.0277285425336011	191	chr2R-13347034-13347533	Adult
3.66695519549523e-07	3.26852537834241	0.067	0.008	0.0281534152089342	191	chr3L-4869651-4870150	Adult
3.69478979085709e-07	1.35463383752814	0.347	0.138	0.0283671180982844	191	chr3R-12555874-12556373	Adult
3.73666002771506e-07	1.03416357854583	0.503	0.247	0.0286885810287851	191	chrX-5441526-5442025	Adult
3.74599018612701e-07	1.96812730932969	0.187	0.045	0.0287602142530087	191	chr2R-12803716-12804215	Adult
3.74732599575173e-07	2.77694140528778	0.114	0.017	0.0287704700649835	191	chr3L-22041958-22042457	Adult
3.86581790216325e-07	2.40305962445472	0.187	0.034	0.0296802035256486	191	chr3L-5992844-5993343	Adult
3.88457221768097e-07	1.91948891571748	0.207	0.053	0.0298241916584674	191	chr3R-12521250-12521749	Adult
3.93397616387871e-07	1.86847069415307	0.228	0.062	0.0302034953957952	191	chr2R-12281672-12282171	Adult
3.97319933473574e-07	2.44311082674181	0.098	0.018	0.0305046352123671	191	chr2L-13106679-13107178	Adult
4.04963705874441e-07	1.32820539329333	0.342	0.143	0.0310914934822161	191	chr3L-22371707-22372206	Adult
4.05076122214563e-07	1.42767110179228	0.42	0.148	0.0311001243591453	191	chr2R-9651097-9651596	Adult
4.12439192978193e-07	2.79336329169877	0.135	0.018	0.0316654314800937	191	chr3L-18964929-18965428	Adult
4.19358476685642e-07	1.95251742042424	0.181	0.045	0.0321966664060169	191	chr3R-8079121-8079620	Adult
4.23133953027761e-07	2.15873236782245	0.233	0.051	0.0324865323776594	191	chr2R-18724923-18725422	Adult
4.23597296096791e-07	2.60920765649664	0.15	0.024	0.0325221060051273	191	chr3L-2226240-2226739	Adult
4.30240970744306e-07	2.72962372983446	0.098	0.015	0.0330321807698648	191	chr3L-18708832-18709331	Adult
4.34423600256862e-07	1.6382804361729	0.166	0.055	0.0333533063333208	191	chr3R-16476922-16477421	Adult
4.37263326504699e-07	1.61662817997195	0.337	0.111	0.0335713291557248	191	chr3L-20756942-20757441	Adult
4.49235850129531e-07	2.09322334565777	0.181	0.042	0.0344905316295448	191	chr3L-2964780-2965279	Adult
4.51137751560256e-07	1.72214792046166	0.171	0.05	0.0346365520137902	191	chr3L-4586444-4586943	Adult
4.52138229242786e-07	1.30956791388139	0.373	0.148	0.0347133646883441	191	chr2R-13034865-13035364	Adult
4.52497756659274e-07	2.59359354082442	0.166	0.027	0.0347409677652724	191	chr3R-20980454-20980953	Adult
4.55317297103289e-07	2.27101973381237	0.207	0.042	0.0349574408024021	191	chr3R-8072753-8073252	Adult
4.56686624906437e-07	1.25046040552793	0.342	0.14	0.0350625723138166	191	chr3L-10504184-10504683	Adult
4.60264363524342e-07	2.05801006077826	0.187	0.046	0.0353372567739449	191	chr3R-24491079-24491578	Adult
4.64463550435465e-07	1.51774798509104	0.285	0.1	0.0356596535482333	191	chr3R-29338256-29338755	Adult
4.67920787228519e-07	2.37739924818168	0.207	0.041	0.0359250863602568	191	chr2R-6521290-6521789	Adult
4.69919760246178e-07	2.27243701405085	0.187	0.038	0.0360785595126606	191	chr3L-15886514-15887013	Adult
4.74048109952715e-07	1.98798613998874	0.228	0.056	0.0363955176897297	191	chrX-12105447-12105946	Adult
4.75567551833715e-07	1.16383882674443	0.326	0.147	0.0365121743595853	191	chr2L-11113272-11113771	Adult
4.8500520911578e-07	2.88076666267173	0.13	0.015	0.0372367599350731	191	chrX-19037335-19037834	Adult
4.85870020164292e-07	3.09542105305893	0.109	0.012	0.0373031566681337	191	chr3R-11857220-11857719	Adult
4.95127117907971e-07	1.4158020581221	0.269	0.099	0.0380138796045024	191	chrX-7719132-7719631	Adult
5.09086919686544e-07	2.89009824504715	0.114	0.016	0.0390856573458541	191	chrX-987066-987565	Adult
5.09117990823481e-07	2.01986211835157	0.218	0.05	0.0390880428634636	191	chr2R-17965707-17966206	Adult
5.23275390099269e-07	2.57812023579064	0.171	0.026	0.0401749913502615	191	chrX-15357730-15358229	Adult
5.35934576812009e-07	2.26109967569056	0.135	0.028	0.0411469130693188	191	chr3R-6060473-6060972	Adult
5.44806508090239e-07	2.44255093753781	0.135	0.025	0.0418280644651361	191	chr3L-11539950-11540449	Adult
5.50544520786398e-07	2.02965859828052	0.166	0.045	0.0422686061278965	191	chr3R-23105815-23106314	Adult
5.52521218401479e-07	1.58232177113991	0.212	0.067	0.0424203690639919	191	chrX-5256053-5256552	Adult
5.57435079111449e-07	1.12960279778038	0.466	0.221	0.0427976356338606	191	chr3L-957011-957510	Adult
5.67318025827913e-07	2.75929056922072	0.145	0.02	0.0435564087509639	191	chr3R-19455736-19456235	Adult
5.69597282575702e-07	1.63327492532083	0.202	0.062	0.0437314009670321	191	chr3R-5953246-5953745	Adult
5.69930847583933e-07	1.62002274594634	0.223	0.075	0.0437570107541041	191	chr3R-20889897-20890396	Adult
5.73193012601189e-07	2.98790106154287	0.119	0.014	0.0440074667354689	191	chrX-4477258-4477757	Adult
5.73393685174422e-07	2.54930294243212	0.13	0.022	0.0440228735729514	191	chr2R-13739892-13740391	Adult
5.74576700064347e-07	1.76237837471206	0.192	0.053	0.0441137007241403	191	chr2R-23671324-23671823	Adult
5.85360482213195e-07	1.05776928985826	0.492	0.246	0.0449416363824003	191	chr2R-14019551-14020050	Adult
5.86451470796485e-07	1.86480132034321	0.218	0.062	0.045025398121871	191	chrX-13690461-13690960	Adult
5.95028454546653e-07	2.62788188448038	0.145	0.023	0.0456839046262738	191	chr3R-6068227-6068726	Adult
6.02535803683355e-07	1.68520398696317	0.254	0.078	0.0462602888635933	191	chrX-12306930-12307429	Adult
6.04167187769254e-07	1.42354388534853	0.228	0.083	0.0463855400081723	191	chr3L-21387889-21388388	Adult
6.09058170636709e-07	1.97265859759942	0.202	0.047	0.046761050108804	191	chr3R-31641842-31642341	Adult
6.11102059905566e-07	2.04255103446324	0.155	0.04	0.0469179717513098	191	chr3L-19153736-19154235	Adult
6.17530426460687e-07	1.4135748398114	0.311	0.112	0.0474115160219457	191	chr2R-25035645-25036144	Adult
6.25267467608099e-07	2.5626202171901	0.171	0.028	0.0480055350930794	191	chrX-12993104-12993603	Adult
6.29173279491865e-07	1.2559862777432	0.477	0.192	0.0483054077062674	191	chr3L-5071383-5071882	Adult
6.31487204869733e-07	2.46164725297651	0.088	0.017	0.0484830616410786	191	chr2L-16927423-16927922	Adult
6.45665632345862e-07	1.11563237644856	0.482	0.224	0.0495716245889859	191	chr2R-22957190-22957689	Adult
6.45707618520161e-07	1.33034223377277	0.326	0.133	0.0495748481195039	191	chr2R-24717967-24718466	Adult
6.49413672769711e-07	1.28771342424083	0.244	0.095	0.0498593841405673	191	chr3L-4545298-4545797	Adult
1.65237792519331e-59	5.14144823245732	0.59	0.019	1.26862967584642e-54	192	chrX-20994010-20994509	Adult
4.82206040924238e-52	5.20770583143582	0.52	0.015	3.70218509979993e-47	192	chr3R-7121200-7121699	Adult
2.28345024777123e-51	4.70913044467674	0.555	0.026	1.75314176222884e-46	192	chr2L-3249501-3250000	Adult
1.46125367113191e-50	4.47487899661195	0.538	0.026	1.12189211854823e-45	192	chr3L-7034936-7035435	Adult
4.56331763997772e-50	5.95979051716145	0.48	0.009	3.50353275126929e-45	192	chr3L-22113266-22113765	Adult
1.55390995012006e-48	4.25079431638494	0.52	0.029	1.19302990330418e-43	192	chrX-5257836-5258335	Adult
2.8832445056869e-48	4.96154161315989	0.514	0.018	2.21363980168618e-43	192	chr3L-1113911-1114410	Adult
4.17518161244394e-48	4.45631189768966	0.543	0.028	3.20553743476996e-43	192	chr3L-10023580-10024079	Adult
4.3558214888565e-48	4.98070312564774	0.52	0.02	3.34422550628446e-43	192	chrX-19031798-19032297	Adult
4.35481027857728e-47	3.965349615933	0.572	0.041	3.34344913948049e-42	192	chrX-6513375-6513874	Adult
6.06932394518693e-47	3.39027341025018	0.584	0.06	4.65978415215672e-42	192	chr2R-14051226-14051725	Adult
1.38507759055795e-46	4.48810815412412	0.555	0.027	1.06340717092677e-41	192	chr3R-19456276-19456775	Adult
2.14272269045067e-46	4.22485583181201	0.497	0.028	1.6450967728204e-41	192	chrX-20993267-20993766	Adult
2.44343497095883e-46	3.82069826842287	0.566	0.045	1.87597163330335e-41	192	chr3R-28443336-28443835	Adult
2.58566458456246e-46	4.17376761282919	0.509	0.031	1.98516984144368e-41	192	chr2R-21914444-21914943	Adult
2.94698190580908e-46	4.49306141931414	0.462	0.022	2.26257482800398e-41	192	chr3R-5947132-5947631	Adult
3.86125883446529e-46	4.02933310392839	0.526	0.034	2.96452008274907e-41	192	chr2R-21244464-21244963	Adult
3.91277229932142e-46	4.83739171484622	0.462	0.018	3.00407006052701e-41	192	chrX-18464987-18465486	Adult
8.57048574792788e-45	3.74030754686789	0.555	0.047	6.58007613782911e-40	192	chr3L-17112805-17113304	Adult
9.24182122800524e-45	3.84859369061595	0.543	0.04	7.0955006660133e-40	192	chrX-5258437-5258936	Adult
1.64313630562196e-44	5.45439446021501	0.468	0.013	1.26153433000432e-39	192	chr3L-17259487-17259986	Adult
2.71327690029906e-43	3.30195753050329	0.561	0.062	2.08314547297361e-38	192	chr2R-21428558-21429057	Adult
2.74171876440486e-43	3.25538385388486	0.59	0.067	2.10498199855948e-38	192	chr3R-17858989-17859488	Adult
5.20715062408796e-43	4.00798392858574	0.52	0.035	3.99784196314977e-38	192	chr3R-30860598-30861097	Adult
6.88137221107928e-43	4.93441012898334	0.497	0.017	5.28324232877823e-38	192	chr3R-14908278-14908777	Adult
1.21664686677848e-42	3.38109894505158	0.601	0.065	9.34092798437846e-38	192	chrX-12267195-12267694	Adult
2.56470638882259e-42	6.22230153614158	0.422	0.006	1.96907897708243e-37	192	chr3L-5080275-5080774	Adult
7.25938621876519e-42	5.37276290388904	0.422	0.011	5.57346636331916e-37	192	chrX-19037882-19038381	Adult
1.115184781973e-41	2.99991375341158	0.601	0.081	8.56194268207588e-37	192	chrX-18771733-18772232	Adult
1.23653479645176e-41	4.88043843822909	0.41	0.015	9.49361955323801e-37	192	chr3L-22113876-22114375	Adult
3.82415161933626e-41	4.00462545500685	0.532	0.035	2.9360306472616e-36	192	chr3R-12865327-12865826	Adult
5.19802483509008e-41	3.6481466262543	0.491	0.041	3.99083554738876e-36	192	chr3L-17317778-17318277	Adult
6.88203275116927e-41	4.63655195318129	0.422	0.018	5.28374946503772e-36	192	chr2L-9872335-9872834	Adult
8.89698734996333e-41	3.24696116186971	0.618	0.072	6.83075100780784e-36	192	chrX-15227627-15228126	Adult
1.03229362855829e-40	3.56740054396164	0.555	0.052	7.92553756261909e-36	192	chr2L-2598721-2599220	Adult
1.34569137285451e-40	4.98687833823557	0.434	0.015	1.03316800842278e-35	192	chr2L-20468747-20469246	Adult
2.35205564896034e-40	3.74937104519733	0.514	0.042	1.80581424504579e-35	192	chr3R-5122616-5123115	Adult
3.2213576202525e-40	2.94821038316038	0.613	0.084	2.47322952652506e-35	192	chr2R-20224458-20224957	Adult
3.83035521339137e-40	3.21781115575908	0.549	0.061	2.94079351863336e-35	192	chrX-11002063-11002562	Adult
4.13174252498462e-40	3.56218492800709	0.561	0.052	3.17218664098219e-35	192	chr3R-11140173-11140672	Adult
8.01172559049366e-40	3.57658871839598	0.561	0.054	6.15108243935741e-35	192	chrX-18426564-18427063	Adult
1.03489506023315e-39	4.49718141459077	0.451	0.021	7.94551031444604e-35	192	chrX-5805432-5805931	Adult
1.30472072713202e-39	2.96917414803594	0.561	0.079	1.00171238546288e-34	192	chrX-21227440-21227939	Adult
1.63880788231576e-39	2.98562630226079	0.613	0.085	1.25821113972675e-34	192	chr3R-10985288-10985787	Adult
2.16875394148047e-39	3.82065244999005	0.514	0.041	1.66508252611104e-34	192	chr2R-21275993-21276492	Adult
2.76322277819461e-39	4.64489740774642	0.457	0.019	2.1214919201867e-34	192	chr3R-20083275-20083774	Adult
2.96561150463157e-39	3.59258329409645	0.549	0.047	2.27687788879593e-34	192	chrX-14570348-14570847	Adult
3.83159788748257e-39	3.46123136227536	0.561	0.059	2.94174759409362e-34	192	chr2R-9314691-9315190	Adult
3.83637506463809e-39	4.35773935326021	0.486	0.027	2.94541531962654e-34	192	chr2L-12949429-12949928	Adult
4.09558105701667e-39	3.61910996102561	0.457	0.038	3.14442331233512e-34	192	chr3L-12217434-12217933	Adult
9.56796547227964e-39	4.1817488923083	0.497	0.029	7.34590117099742e-34	192	chr3R-11179855-11180354	Adult
4.51823241517448e-38	3.99801803490118	0.48	0.035	3.46891811907436e-33	192	chr2L-9255417-9255916	Adult
6.95415774336911e-38	5.80808483402329	0.399	0.007	5.33912414904907e-33	192	chr2L-13670213-13670712	Adult
1.96318307077743e-37	4.22518149539011	0.468	0.027	1.50725343442008e-32	192	chrX-4421939-4422438	Adult
2.2638089091227e-37	3.67378253973596	0.497	0.046	1.73806192806804e-32	192	chr3L-8460250-8460749	Adult
4.00481054163401e-37	2.82991722339924	0.532	0.084	3.07473334144493e-32	192	chr3L-8263029-8263528	Adult
8.88143399207311e-37	5.63759187749709	0.358	0.008	6.81880976175405e-32	192	chr3R-11903809-11904308	Adult
9.54495697424777e-37	4.07848811524066	0.497	0.03	7.32823616654847e-32	192	chr3R-20525305-20525804	Adult
1.02197178383879e-36	4.78441523363599	0.393	0.015	7.84629056760073e-32	192	chrX-5275726-5276225	Adult
1.10488219140864e-36	3.2734964589137	0.491	0.055	8.48284351275894e-32	192	chr3L-13065855-13066354	Adult
1.49823531241553e-36	3.95786097141132	0.474	0.035	1.15028514346015e-31	192	chr3L-3799608-3800107	Adult
1.66918457727437e-36	3.4282080373643	0.445	0.043	1.28153315104817e-31	192	chr3R-30978766-30979265	Adult
1.78652247973817e-36	3.09746239301468	0.59	0.074	1.37162049904378e-31	192	chr2R-16701999-16702498	Adult
2.0479222158584e-36	3.65040268364208	0.491	0.043	1.57231276044745e-31	192	chr3L-2677832-2678331	Adult
2.09801843786779e-36	2.84114952980049	0.595	0.086	1.61077463585738e-31	192	chr2L-4328325-4328824	Adult
2.29592609623313e-36	3.71501684512762	0.41	0.034	1.76272021964395e-31	192	chr3R-14166446-14166945	Adult
3.38858602342398e-36	4.57702289664568	0.387	0.018	2.601620805344e-31	192	chr3L-13004745-13005244	Adult
3.71130994457139e-36	4.03639584160168	0.41	0.027	2.84939532304413e-31	192	chr3R-28775598-28776097	Adult
4.44007067012671e-36	2.66457883491273	0.618	0.105	3.40890865769648e-31	192	chr3L-22565712-22566211	Adult
6.29062523001623e-36	3.31224685289829	0.52	0.055	4.82969042659726e-31	192	chr2R-24895552-24896051	Adult
6.57881565467272e-36	3.41720436287112	0.532	0.051	5.05095150703153e-31	192	chr3R-19957923-19958422	Adult
8.88169726525654e-36	3.89447615097778	0.462	0.033	6.81901189237336e-31	192	chr2L-2719904-2720403	Adult
1.14507054884588e-35	5.12396263699357	0.393	0.012	8.79139364581911e-31	192	chr2L-763305-763804	Adult
1.55626585695905e-35	3.87413540399083	0.468	0.035	1.19483867433888e-30	192	chr2R-20468474-20468973	Adult
1.59210085642582e-35	3.11442145980645	0.543	0.069	1.22235135352949e-30	192	chr2L-20995723-20996222	Adult
2.32341242282074e-35	4.02387655976301	0.48	0.031	1.78382312174485e-30	192	chr3R-20186454-20186953	Adult
2.69628257440726e-35	3.89834474588774	0.445	0.03	2.07009790932692e-30	192	chr3R-12865853-12866352	Adult
4.08390126692109e-35	3.55342593543349	0.48	0.044	3.13545603669134e-30	192	chrX-14355637-14356136	Adult
5.34601850438172e-35	4.13966289450614	0.416	0.026	4.10445916692411e-30	192	chr3R-9083059-9083558	Adult
4.60313180013534e-34	3.75905903918982	0.462	0.039	3.53410047087191e-29	192	chr3R-22325764-22326263	Adult
8.01229894802448e-34	3.55458066289916	0.48	0.043	6.15152264033527e-29	192	chr2L-20546199-20546698	Adult
1.07954790442507e-33	2.94608392750356	0.526	0.077	8.28833699101394e-29	192	chr3L-13892157-13892656	Adult
1.535074530527e-33	4.73842854471588	0.399	0.017	1.17856882155741e-28	192	chr3R-9218918-9219417	Adult
1.73386107002549e-33	3.30474256772537	0.497	0.055	1.33118917512277e-28	192	chr2R-9613890-9614389	Adult
4.27098128164381e-33	4.30150499880889	0.387	0.022	3.27908858879485e-28	192	chrX-12339943-12340442	Adult
6.68178412411736e-33	4.32458965918403	0.41	0.023	5.13000657913234e-28	192	chr2R-23171797-23172296	Adult
1.13397063054526e-32	3.07828042998003	0.457	0.057	8.70617291307431e-28	192	chr2R-13434934-13435433	Adult
2.39763815694448e-32	5.41637635809371	0.353	0.009	1.8408106713757e-27	192	chr2L-11687040-11687539	Adult
2.78751246330592e-32	3.81471763320405	0.428	0.033	2.14014056882775e-27	192	chrX-7200191-7200690	Adult
2.90728002835415e-32	3.70375744055403	0.451	0.036	2.23209331456918e-27	192	chr3R-13193560-13194059	Adult
2.95627112376274e-32	3.15785377628338	0.514	0.061	2.26970671798008e-27	192	chr3L-17703665-17704164	Adult
5.264145482403e-32	5.74437239784713	0.318	0.006	4.04160033556972e-27	192	chrX-3026550-3027049	Adult
6.12180585736781e-32	3.08618882794915	0.434	0.053	4.70007766505271e-27	192	chr3R-11390622-11391121	Adult
7.91126490824291e-32	3.83139669791877	0.434	0.03	6.07395274595258e-27	192	chr3R-5946133-5946632	Adult
1.20902507778331e-31	4.40993217327742	0.353	0.018	9.28241093718914e-27	192	chr3R-18889493-18889992	Adult
1.58598220179774e-31	4.72705342817891	0.335	0.015	1.21765369525224e-26	192	chr2L-15509588-15510087	Adult
2.10470469590351e-31	3.11283720273921	0.491	0.061	1.61590807732688e-26	192	chr3L-5289189-5289688	Adult
2.14437287657729e-31	4.55883866117453	0.393	0.019	1.64636371972098e-26	192	chr2R-23483495-23483994	Adult
2.19941344436913e-31	4.82435828176599	0.358	0.014	1.68862166604884e-26	192	chrX-20098989-20099488	Adult
3.04766928327253e-31	3.7543664334689	0.416	0.033	2.33987856892532e-26	192	chr3R-22271103-22271602	Adult
3.30207773533011e-31	4.44218462373795	0.358	0.018	2.53520320207705e-26	192	chr2R-14436366-14436865	Adult
5.11631072820277e-31	3.64115386285344	0.393	0.033	3.92809872468496e-26	192	chr3L-5209196-5209695	Adult
5.17386629824171e-31	4.50486669887551	0.376	0.017	3.97228758913805e-26	192	chr3L-7035482-7035981	Adult
9.44765489923921e-31	3.23716544330834	0.416	0.045	7.2535315254399e-26	192	chr2L-10787492-10787991	Adult
1.67833867524971e-30	4.34084344162556	0.358	0.019	1.28856130130971e-25	192	chr3R-13119497-13119996	Adult
2.64384798355007e-30	4.44552556281257	0.376	0.017	2.0298407278504e-25	192	chr2L-20042556-20043055	Adult
3.27526315805259e-30	3.31009866764869	0.451	0.047	2.51461604222645e-25	192	chr3R-12836393-12836892	Adult
4.34085473138741e-30	4.46820137460555	0.295	0.014	3.33273462857e-25	192	chr3L-19110006-19110505	Adult
5.38578080716375e-30	4.75627030220325	0.306	0.012	4.13498707250804e-25	192	chr2R-24303347-24303846	Adult
6.56227371838086e-30	2.73550705329862	0.555	0.091	5.03825127002409e-25	192	chr3L-4558386-4558885	Adult
1.31281788912445e-29	3.79285402778225	0.358	0.026	1.00792906255419e-24	192	chr2R-9755842-9756341	Adult
1.97578907502159e-29	2.48405612193021	0.549	0.102	1.51693182023857e-24	192	chrX-15363974-15364473	Adult
3.37362652817503e-29	3.71178908530686	0.422	0.035	2.59013550327166e-24	192	chr2R-9327411-9327910	Adult
3.47107670401812e-29	3.67843532966409	0.382	0.031	2.66495385027695e-24	192	chr3L-2346957-2347456	Adult
5.25708058812919e-29	4.17309816360715	0.341	0.02	4.03617619234207e-24	192	chr3L-4922275-4922774	Adult
5.59332505628227e-29	3.46503045262435	0.422	0.043	4.29433124521127e-24	192	chr2L-1971389-1971888	Adult
1.30400657395305e-28	3.93196970686897	0.37	0.026	1.0011640872182e-23	192	chr2L-10650818-10651317	Adult
1.45151829893292e-28	5.16110620110553	0.347	0.011	1.11441768918874e-23	192	chr3R-17644012-17644511	Adult
1.47951839192441e-28	2.83381736277848	0.503	0.078	1.13591504058389e-23	192	chr2L-15021560-15022059	Adult
1.96744636354656e-28	3.71349714530589	0.41	0.032	1.51052662007651e-23	192	chr3L-9565648-9566147	Adult
2.15284462009962e-28	3.25737281396123	0.462	0.051	1.65286798552769e-23	192	chr3L-10170967-10171466	Adult
2.52141597634179e-28	3.98494910723394	0.399	0.028	1.93584232999617e-23	192	chr3L-15640166-15640665	Adult
2.70766592093223e-28	4.26940550376268	0.318	0.016	2.07883758745493e-23	192	chr2L-2635252-2635751	Adult
2.71393492026389e-28	3.19876739928581	0.422	0.054	2.0836506743818e-23	192	chr2R-14125555-14126054	Adult
3.0291293504729e-28	2.66493272860134	0.503	0.088	2.32564435011908e-23	192	chr3R-31665529-31666028	Adult
3.27189406475587e-28	3.92482974025802	0.405	0.027	2.51202938715696e-23	192	chr2L-15167789-15168288	Adult
3.98909810914306e-28	2.39317509503283	0.572	0.113	3.06266996427568e-23	192	chr3L-13989017-13989516	Adult
4.02688882521205e-28	2.95891171629963	0.491	0.065	3.0916841644448e-23	192	chr3R-11856330-11856829	Adult
4.46800006433862e-28	3.40138691620382	0.405	0.04	3.43035172939662e-23	192	chr3R-5438294-5438793	Adult
5.52369802076549e-28	3.50890032093537	0.416	0.04	4.24087439242291e-23	192	chr2R-12218453-12218952	Adult
5.56208326906102e-28	3.74240460153693	0.364	0.029	4.27034505065429e-23	192	chr3R-17735492-17735991	Adult
5.73493045858027e-28	2.13561368928629	0.578	0.138	4.40305020887959e-23	192	chrX-14130514-14131013	Adult
6.78454324056637e-28	3.29096026038867	0.434	0.048	5.20890091837723e-23	192	chr3L-3726482-3726981	Adult
7.24997476793576e-28	2.83327051297093	0.52	0.082	5.56624062783036e-23	192	chr3L-10727022-10727521	Adult
8.24418395980638e-28	3.62635783162525	0.364	0.031	6.32955467698094e-23	192	chrX-1486690-1487189	Adult
8.38702333043226e-28	2.78811348354737	0.486	0.072	6.43922103217267e-23	192	chrX-2815911-2816410	Adult
9.36839575307044e-28	2.20393683696403	0.549	0.127	7.19267952337736e-23	192	chr3R-11469556-11470055	Adult
9.443216251874e-28	2.86948761193174	0.48	0.075	7.25012370953878e-23	192	chr3L-21848287-21848786	Adult
9.71297792574782e-28	2.74819151966811	0.538	0.082	7.45723593227214e-23	192	chrX-4405733-4406232	Adult
1.0347173285216e-27	2.91334442817901	0.48	0.067	7.94414576145747e-23	192	chr2L-13317665-13318164	Adult
1.08283641157626e-27	4.25808175231174	0.358	0.019	8.31358483351792e-23	192	chrX-12954633-12955132	Adult
1.20470731524688e-27	2.54660180641029	0.578	0.105	9.24926088353948e-23	192	chr3R-28063647-28064146	Adult
1.56467056085622e-27	3.69297796864051	0.41	0.033	1.20129146980298e-22	192	chr3R-23235284-23235783	Adult
1.85053770730481e-27	3.38434681070756	0.358	0.035	1.42076883016034e-22	192	chr3L-11759539-11760038	Adult
2.4736550639587e-27	4.60673607973671	0.329	0.015	1.89917341190493e-22	192	chr2R-19971535-19972034	Adult
2.49775528505944e-27	3.40940762783697	0.41	0.043	1.91767659765724e-22	192	chr2R-22036712-22037211	Adult
2.52044169747113e-27	3.5299094158956	0.422	0.037	1.93509431765044e-22	192	chrX-4403863-4404362	Adult
3.88172347814677e-27	5.56587430754416	0.301	0.007	2.98023201758196e-22	192	chrX-18596643-18597142	Adult
5.04808940190589e-27	3.19167941466589	0.393	0.047	3.87572111920727e-22	192	chr2R-19803085-19803584	Adult
5.13980261195682e-27	4.33520071782657	0.347	0.019	3.94613485335597e-22	192	chr3L-3451728-3452227	Adult
6.90187510106651e-27	1.91262327489969	0.676	0.186	5.29898362759482e-22	192	chrX-18194831-18195330	Adult
7.04802998949927e-27	5.08880518868471	0.301	0.009	5.41119550473796e-22	192	chr3L-18351259-18351758	Adult
8.59837658196152e-27	3.59335933073488	0.422	0.037	6.60148960456677e-22	192	chr3L-12182845-12183344	Adult
9.44265100668168e-27	4.14904848286026	0.335	0.02	7.24968973688993e-22	192	chrX-9377145-9377644	Adult
1.03654616521811e-26	2.82953122041508	0.422	0.061	7.95818683807857e-22	192	chr3R-30224688-30225187	Adult
1.06333992695388e-26	4.01524076772638	0.393	0.025	8.16389862318111e-22	192	chrX-14450259-14450758	Adult
1.61437165142632e-26	2.14145009195564	0.653	0.164	1.23944997909907e-21	192	chr3R-24451003-24451502	Adult
1.66470743114901e-26	5.05742573310485	0.272	0.008	1.27809577733897e-21	192	chr2R-13604445-13604944	Adult
1.67999186142494e-26	2.35539354716591	0.549	0.106	1.28983055152761e-21	192	chr3L-1149574-1150073	Adult
1.70808572762867e-26	3.97663314575292	0.306	0.02	1.31139989824418e-21	192	chr2R-24721325-24721824	Adult
1.97459215048406e-26	4.52489817171433	0.312	0.014	1.51601286945564e-21	192	chr3R-17173752-17174251	Adult
2.90505006916946e-26	4.25785431313276	0.341	0.02	2.23038124110554e-21	192	chrX-3027133-3027632	Adult
3.38705631979283e-26	3.79577761263277	0.341	0.025	2.60044636008414e-21	192	chr3L-8870201-8870700	Adult
4.21324500665108e-26	3.61661045286758	0.422	0.035	3.23476098630643e-21	192	chr3R-25372572-25373071	Adult
4.54312102459927e-26	2.93168127222468	0.416	0.057	3.48802659784633e-21	192	chr2R-10673808-10674307	Adult
5.37791089391787e-26	2.69867399205697	0.491	0.077	4.12894486791438e-21	192	chrX-10137246-10137745	Adult
5.59694236478222e-26	3.40507163261988	0.347	0.035	4.29710846998519e-21	192	chr3R-22276414-22276913	Adult
5.85064300143987e-26	4.58489874445277	0.324	0.015	4.49188967078547e-21	192	chr2R-22043716-22044215	Adult
6.0583117649738e-26	3.38608067174664	0.445	0.039	4.65132944067628e-21	192	chr3L-907956-908455	Adult
6.73118326477934e-26	4.41498209394273	0.318	0.015	5.16793326336699e-21	192	chr2L-14781160-14781659	Adult
7.23991614307542e-26	3.57862107380234	0.341	0.03	5.55851801800758e-21	192	chr3L-11303169-11303668	Adult
9.43354647923174e-26	3.63461309035135	0.439	0.035	7.24269964489496e-21	192	chr3R-20136812-20137311	Adult
9.88292682322031e-26	2.41465596509713	0.526	0.097	7.58771589779563e-21	192	chr3R-14337569-14338068	Adult
1.02533531924832e-25	3.44223848089917	0.358	0.037	7.87211444706086e-21	192	chrX-21222193-21222692	Adult
1.24801915064771e-25	3.20221199928201	0.428	0.051	9.58179183101285e-21	192	chr3R-31883813-31884312	Adult
1.32897071648449e-25	3.2952139288282	0.37	0.038	1.02033055728813e-20	192	chrX-12344927-12345426	Adult
1.44132636439347e-25	2.39422037532273	0.486	0.099	1.10659272952673e-20	192	chrX-13000199-13000698	Adult
1.5419942329433e-25	2.79848350144019	0.445	0.064	1.18388149228455e-20	192	chrX-21228016-21228515	Adult
1.54693532073099e-25	2.78685586248282	0.48	0.069	1.18767506184442e-20	192	chr3R-11518839-11519338	Adult
1.66813455123888e-25	2.95822833534715	0.306	0.043	1.28072698305916e-20	192	chr3R-7650728-7651227	Adult
1.71607037840645e-25	3.64944542921964	0.376	0.032	1.31753019372533e-20	192	chrX-842228-842727	Adult
1.72788664331306e-25	3.81830810131923	0.318	0.025	1.32660224927003e-20	192	chr3R-31989486-31989985	Adult
1.95198936010741e-25	4.93859208305203	0.306	0.011	1.49865935111606e-20	192	chr3R-4486149-4486648	Adult
3.00582879750124e-25	2.9119854480857	0.491	0.066	2.30775511756955e-20	192	chrX-7246485-7246984	Adult
3.01337232621441e-25	2.0459186552903	0.647	0.17	2.31354673717438e-20	192	chrX-974260-974759	Adult
3.52742332422199e-25	3.88310214616752	0.358	0.026	2.70821453140467e-20	192	chrX-2805335-2805834	Adult
3.87784995600568e-25	2.30532224122697	0.468	0.101	2.97725808222292e-20	192	chr3L-7182100-7182599	Adult
4.59796702804104e-25	2.01478608390276	0.543	0.151	3.53013516544879e-20	192	chr2R-7600944-7601443	Adult
4.93208482369503e-25	2.64248388055032	0.376	0.06	3.7866574442401e-20	192	chr3L-15372859-15373358	Adult
5.77551070919578e-25	4.34256996044692	0.306	0.015	4.43420610209215e-20	192	chr2L-15972330-15972829	Adult
6.12836467929158e-25	4.40023817927548	0.289	0.015	4.7051132661729e-20	192	chr2R-7206814-7207313	Adult
9.10153363368566e-25	4.59762758526407	0.295	0.012	6.9877934625985e-20	192	chr3R-11461085-11461584	Adult
9.93576565203778e-25	5.21611689976983	0.249	0.007	7.62828343700853e-20	192	chr3L-16328832-16329331	Adult
1.01079011303856e-24	3.9332993104669	0.277	0.018	7.76044217186488e-20	192	chr2L-4740703-4741202	Adult
1.01098316171311e-24	2.84692049342583	0.514	0.071	7.76192432236855e-20	192	chr3L-6435739-6436238	Adult
1.06603313811469e-24	2.13739978158275	0.566	0.135	8.18457602118934e-20	192	chr3R-22260772-22261271	Adult
1.12488022901182e-24	2.79586746437551	0.48	0.069	8.63638044626117e-20	192	chr2L-1207033-1207532	Adult
1.13894160378442e-24	2.88265683572403	0.468	0.064	8.74433805721525e-20	192	chr3L-18961507-18962006	Adult
1.20481216783113e-24	3.06380165731128	0.405	0.053	9.25006589974028e-20	192	chrX-6401536-6402035	Adult
1.25603432076809e-24	3.64051805722927	0.37	0.031	9.64332910112907e-20	192	chr3R-26427843-26428342	Adult
1.38090213293714e-24	3.06685278133187	0.324	0.042	1.06020142158382e-19	192	chr3L-8859501-8860000	Adult
1.3817181427554e-24	3.11075651730833	0.347	0.039	1.06082792128188e-19	192	chr3L-13625991-13626490	Adult
1.49588624555673e-24	3.1372708210599	0.376	0.044	1.14848162388864e-19	192	chr2R-20514001-20514500	Adult
1.8492019886066e-24	3.40939987001532	0.364	0.035	1.4197433187726e-19	192	chr2R-9313101-9313600	Adult
1.8961639023574e-24	3.55105213633478	0.347	0.033	1.45579879767391e-19	192	chr2L-19799519-19800018	Adult
2.03754384179912e-24	4.71307151431464	0.272	0.01	1.56434465997969e-19	192	chr3R-19278730-19279229	Adult
2.37385175390946e-24	3.58522762663395	0.341	0.03	1.82254842258152e-19	192	chr2R-17345717-17346216	Adult
2.54937747130969e-24	2.96021566244655	0.451	0.061	1.95731004737273e-19	192	chr2L-6306143-6306642	Adult
2.73439050083499e-24	2.12844871501546	0.538	0.125	2.09935565092107e-19	192	chr2L-7501653-7502152	Adult
3.78805771556545e-24	3.80202272970233	0.329	0.025	2.90831919170253e-19	192	chrX-11080949-11081448	Adult
4.97775421995317e-24	3.35907188409697	0.382	0.039	3.82172057991125e-19	192	chr2L-9864045-9864544	Adult
5.41759763910689e-24	4.82765152261188	0.312	0.012	4.1594147634007e-19	192	chr3L-22702053-22702552	Adult
7.34087291426398e-24	3.80993116904108	0.347	0.025	5.63602858865531e-19	192	chr3R-10904364-10904863	Adult
1.02232461170151e-23	2.39270037667134	0.514	0.099	7.84899943879948e-19	192	chr3R-26498909-26499408	Adult
1.10316446364502e-23	2.65941140327694	0.48	0.08	8.46965548608103e-19	192	chr3R-13194158-13194657	Adult
1.13985846935015e-23	2.51306525444716	0.393	0.075	8.75137738428273e-19	192	chr3L-3476094-3476593	Adult
1.16182605425227e-23	2.26569031743196	0.491	0.112	8.92003571412723e-19	192	chr2R-21113988-21114487	Adult
1.43667444124029e-23	2.02051884315518	0.549	0.148	1.10302116900665e-18	192	chrX-11377964-11378463	Adult
1.59903595671513e-23	2.58572899316495	0.416	0.069	1.22767584612761e-18	192	chr2L-9512778-9513277	Adult
1.85002519539978e-23	2.37941093234914	0.457	0.089	1.42037534402013e-18	192	chr2L-20996232-20996731	Adult
2.03551683455892e-23	2.64579436565406	0.37	0.064	1.56278840490095e-18	192	chrX-2581871-2582370	Adult
2.16209399674512e-23	2.2736964929387	0.514	0.109	1.65996928694103e-18	192	chr2L-15194085-15194584	Adult
2.26148236406088e-23	4.01068493982508	0.341	0.022	1.73627569983138e-18	192	chr2L-10120614-10121113	Adult
2.5470114375717e-23	4.02524933452131	0.295	0.019	1.95549350131005e-18	192	chr2L-1075493-1075992	Adult
2.83454960341698e-23	2.58451464435737	0.422	0.078	2.17625380351942e-18	192	chr2L-7502154-7502653	Adult
2.99083517636572e-23	4.05736639925684	0.289	0.018	2.29624361500654e-18	192	chr2R-24221505-24222004	Adult
3.23757092867871e-23	2.86860621049167	0.48	0.07	2.48567745620237e-18	192	chr3L-7181100-7181599	Adult
3.3336751110523e-23	2.83898285078409	0.393	0.055	2.55946240326151e-18	192	chrX-15288273-15288772	Adult
3.4451586312424e-23	2.71160009420818	0.497	0.074	2.64505499072266e-18	192	chrX-10184802-10185301	Adult
3.61856598731321e-23	4.25417463184856	0.272	0.015	2.77819022241959e-18	192	chr3R-15632667-15633166	Adult
3.96542452970236e-23	2.52157424136347	0.48	0.086	3.04449433692428e-18	192	chr2L-8337123-8337622	Adult
4.35304843886808e-23	2.80650490455417	0.428	0.063	3.34209646942535e-18	192	chr3R-26739990-26740489	Adult
5.04911945964338e-23	5.0194603453579	0.243	0.007	3.8765119563358e-18	192	chr2R-13603715-13604214	Adult
5.1035727540454e-23	2.59330392280611	0.457	0.077	3.9183190176459e-18	192	chrX-18032165-18032664	Adult
5.24225543112349e-23	3.05285510521694	0.376	0.046	4.02479402979937e-18	192	chr2R-15789198-15789697	Adult
5.303191874071e-23	3.42277009355931	0.382	0.037	4.07157859323675e-18	192	chrX-21221561-21222060	Adult
5.92434007370419e-23	3.62101923962507	0.312	0.027	4.54847133498713e-18	192	chr2L-17976400-17976899	Adult
6.45246601410351e-23	3.5486728074633	0.399	0.035	4.95394530698811e-18	192	chrX-7060326-7060825	Adult
7.57113915827506e-23	4.61332846483411	0.306	0.013	5.81281780015726e-18	192	chrX-18043428-18043927	Adult
9.08851056246826e-23	3.42890188286323	0.37	0.034	6.97779486944063e-18	192	chr3R-29614345-29614844	Adult
9.89237509819915e-23	2.08745573121066	0.549	0.14	7.59496990539338e-18	192	chr3L-10504184-10504683	Adult
1.00235906863558e-22	3.53936981488497	0.318	0.029	7.69571198535652e-18	192	chr3R-28235630-28236129	Adult
1.00339032411804e-22	4.23088685381286	0.249	0.014	7.70362955244869e-18	192	chr3R-9651172-9651671	Adult
1.20968611591231e-22	3.36117821544294	0.353	0.035	9.28748612352835e-18	192	chr2R-21399401-21399900	Adult
1.66873888133641e-22	3.36503340530813	0.353	0.034	1.28119096353484e-17	192	chr3R-28236299-28236798	Adult
1.8974796563616e-22	3.27465688818136	0.324	0.036	1.45680898096818e-17	192	chrX-1272107-1272606	Adult
2.30627577397577e-22	3.66104284636138	0.347	0.03	1.77066628822764e-17	192	chrX-5219615-5220114	Adult
2.7029195795895e-22	2.29769252255844	0.416	0.088	2.07519353642564e-17	192	chr2R-20709283-20709782	Adult
2.75142489932739e-22	3.08387989444766	0.341	0.042	2.1124339807076e-17	192	chr2L-17632246-17632745	Adult
3.20275393546978e-22	2.41548758630792	0.445	0.086	2.45894636149628e-17	192	chr2R-12463265-12463764	Adult
3.78059852909705e-22	4.80362249299932	0.283	0.011	2.90259232669955e-17	192	chr3R-30501426-30501925	Adult
3.78815187774202e-22	3.85905174195675	0.277	0.02	2.90839148565521e-17	192	chr3R-31182553-31183052	Adult
5.43178865177497e-22	1.91040432217956	0.538	0.154	4.17031005528675e-17	192	chrX-18221219-18221718	Adult
5.54090270934729e-22	3.46995069007352	0.324	0.03	4.25408346412847e-17	192	chr3R-7686138-7686637	Adult
6.71430947371988e-22	3.22753891939477	0.347	0.037	5.15497824154317e-17	192	chr2R-18378558-18379057	Adult
6.72069623926189e-22	2.55298633544415	0.439	0.076	5.15988174465571e-17	192	chr2L-9297608-9298107	Adult
7.00027012762825e-22	6.46473560541679	0.249	0.003	5.37452739318787e-17	192	chr2R-14817277-14817776	Adult
8.22247147278263e-22	1.99557158381194	0.566	0.147	6.31288469794359e-17	192	chr2R-7549598-7550097	Adult
8.56015155297387e-22	2.57553866397991	0.457	0.078	6.57214195631122e-17	192	chrX-5835885-5836384	Adult
1.20768036067037e-21	3.52660031184792	0.289	0.027	9.27208673708287e-17	192	chr3L-3582694-3583193	Adult
1.33773189023804e-21	3.3387377326512	0.306	0.031	1.02705703604916e-16	192	chr3L-18580543-18581042	Adult
1.35075071680666e-21	3.48163930964581	0.364	0.035	1.03705237033548e-16	192	chrX-6183017-6183516	Adult
1.43527135652607e-21	4.13990139817676	0.295	0.017	1.10194393668646e-16	192	chr3R-12835812-12836311	Adult
1.55416507849876e-21	2.90631986141645	0.335	0.045	1.19322578066821e-16	192	chr3R-4989760-4990259	Adult
1.61404637425993e-21	3.88293521617916	0.237	0.017	1.23920024430181e-16	192	chr3L-19965366-19965865	Adult
1.80455296578278e-21	4.48987225901616	0.249	0.012	1.38546358500938e-16	192	chrX-14382016-14382515	Adult
1.85483590654877e-21	3.47426404095239	0.306	0.029	1.42406881561188e-16	192	chr2R-19559951-19560450	Adult
2.17476425084935e-21	2.24871102902161	0.451	0.099	1.66969700123209e-16	192	chr3L-15275657-15276156	Adult
2.22046870387187e-21	3.35120027222247	0.364	0.033	1.70478705208467e-16	192	chrX-14987961-14988460	Adult
2.36033501806575e-21	2.30694866813198	0.445	0.087	1.81217081347016e-16	192	chrX-15363320-15363819	Adult
2.4676218898999e-21	3.10593862065312	0.393	0.047	1.89454138218955e-16	192	chr3R-26428398-26428897	Adult
2.659880475e-21	3.82467983937817	0.289	0.022	2.042149833486e-16	192	chr3R-13118841-13119340	Adult
2.72488794586043e-21	3.49689501655787	0.289	0.024	2.09205996931381e-16	192	chr3L-11868326-11868825	Adult
2.82297591318266e-21	3.1571156215411	0.364	0.043	2.16736798710512e-16	192	chr3R-17951201-17951700	Adult
2.90744586553295e-21	3.85085655839518	0.254	0.018	2.23222063772157e-16	192	chr2R-23514072-23514571	Adult
3.14599241099975e-21	3.12256953948242	0.382	0.043	2.41536713346917e-16	192	chr3R-31428118-31428617	Adult
3.15389297585454e-21	4.26815154466365	0.329	0.018	2.42143287114208e-16	192	chrX-9512359-9512858	Adult
3.56638553152093e-21	2.86314024959076	0.329	0.049	2.73812815568051e-16	192	chr2L-7904791-7905290	Adult
3.61129991420888e-21	5.04435934328945	0.26	0.009	2.77261162213301e-16	192	chr3R-24389840-24390339	Adult
3.76312549122805e-21	2.04321123096389	0.509	0.136	2.88917722714525e-16	192	chrX-11378547-11379046	Adult
4.09387389802463e-21	3.77874802362414	0.306	0.021	3.14311262394739e-16	192	chr2R-21245120-21245619	Adult
4.31193769039184e-21	2.00850572332977	0.555	0.136	3.31053328117524e-16	192	chr3R-5905609-5906108	Adult
4.59765137001174e-21	3.75637748503917	0.272	0.019	3.52989281584021e-16	192	chr3R-19455736-19456235	Adult
4.64475018494873e-21	1.92253447202149	0.59	0.164	3.56605340199624e-16	192	chr3R-9076140-9076639	Adult
4.83081608736214e-21	2.87615515223982	0.399	0.058	3.70890735923316e-16	192	chr3L-3592088-3592587	Adult
4.86514619818843e-21	4.12226644125156	0.254	0.015	3.73526464512115e-16	192	chrX-19037335-19037834	Adult
6.56383001369227e-21	2.13907327756695	0.41	0.092	5.03944613131238e-16	192	chr3L-18549283-18549782	Adult
7.01346527380665e-21	4.06117551425929	0.277	0.018	5.3846580986178e-16	192	chr3R-31088026-31088525	Adult
7.13464848253585e-21	2.33249856636778	0.405	0.081	5.47769771895172e-16	192	chr3L-15324782-15325281	Adult
7.49165004378733e-21	4.41206087032797	0.318	0.015	5.75178923761816e-16	192	chr2R-23285267-23285766	Adult
7.7539992988377e-21	1.68438143086621	0.636	0.207	5.95321050167564e-16	192	chr2R-13577557-13578056	Adult
7.95612622012975e-21	2.8041534229043	0.416	0.061	6.10839546676682e-16	192	chr2L-16073054-16073553	Adult
8.30539075561653e-21	2.78794687052146	0.37	0.053	6.37654680653215e-16	192	chr2R-22269384-22269883	Adult
8.54979546861736e-21	2.55385876155213	0.341	0.058	6.56419096898566e-16	192	chr3L-17945379-17945878	Adult
9.38638677919665e-21	2.63317353326564	0.353	0.057	7.20649231359602e-16	192	chr3R-13194710-13195209	Adult
1.02946905498058e-20	3.0596677392001	0.387	0.047	7.90385161651889e-16	192	chr3R-4601624-4602123	Adult
1.23046024548483e-20	2.79016641802331	0.393	0.057	9.44698158073434e-16	192	chr3L-16190668-16191167	Adult
1.36176220386751e-20	3.35052427563974	0.37	0.04	1.04550654964132e-15	192	chr3L-18960949-18961448	Adult
1.42922085339182e-20	4.0242456683993	0.243	0.016	1.0972986024001e-15	192	chr2L-11609908-11610407	Adult
1.57024052123003e-20	3.64900857341938	0.249	0.02	1.20556786257957e-15	192	chr2L-15607974-15608473	Adult
1.68038409034027e-20	2.25687353638726	0.457	0.095	1.29013168919964e-15	192	chr2L-18851924-18852423	Adult
1.75059465953894e-20	3.157435891068	0.306	0.037	1.34403655580762e-15	192	chr2R-15050485-15050984	Adult
1.94108803665062e-20	3.59308091627767	0.254	0.023	1.49028975101888e-15	192	chr3R-21011448-21011947	Adult
2.01592095247897e-20	4.36846760631774	0.249	0.013	1.54774347047525e-15	192	chr3R-22919390-22919889	Adult
2.13563851137946e-20	2.74801335899252	0.393	0.059	1.6396578234967e-15	192	chrX-8234639-8235138	Adult
2.1735454703298e-20	2.48587450964262	0.364	0.067	1.66876127030041e-15	192	chr2R-16694733-16695232	Adult
2.2670235325213e-20	2.93163553910834	0.329	0.044	1.74052998732856e-15	192	chrX-6319459-6319958	Adult
2.38716910601729e-20	2.44140448598962	0.439	0.078	1.83277295283583e-15	192	chr3R-6061371-6061870	Adult
2.89234922551153e-20	3.27929856157667	0.301	0.034	2.22063004137874e-15	192	chrX-15257881-15258380	Adult
3.06652751573297e-20	5.50266702201969	0.22	0.005	2.35435716547914e-15	192	chr3R-4882448-4882947	Adult
3.92272005020321e-20	3.11590388629399	0.318	0.039	3.01170754574401e-15	192	chr3L-10572518-10573017	Adult
3.93504589147882e-20	3.62113966546936	0.341	0.028	3.02117083364178e-15	192	chr2L-2720521-2721020	Adult
5.78484098652888e-20	3.87759414435837	0.243	0.018	4.44136951581741e-15	192	chr2R-25041311-25041810	Adult
6.01101132982996e-20	3.3217664017355	0.335	0.033	4.61501405859025e-15	192	chr2L-12864458-12864957	Adult
6.73559623355086e-20	3.03769362979482	0.295	0.039	5.17132136427101e-15	192	chr3R-29959039-29959538	Adult
7.17978975337299e-20	2.97603004810347	0.277	0.034	5.51235538104965e-15	192	chrX-6041720-6042219	Adult
8.08807002662665e-20	2.66788993189405	0.416	0.068	6.20969664364288e-15	192	chr2R-7764692-7765191	Adult
1.09934882535842e-19	1.6928933027211	0.607	0.196	8.44036054157177e-15	192	chr3L-11193866-11194365	Adult
1.16488195397572e-19	2.20731360501325	0.486	0.102	8.94349768984398e-15	192	chr3L-15325568-15326067	Adult
1.18797207702271e-19	5.52421199165446	0.22	0.005	9.12077441854954e-15	192	chr2L-20622908-20623407	Adult
1.32447151187107e-19	2.12397344698741	0.491	0.11	1.01687624795414e-14	192	chr3R-5527484-5527983	Adult
1.50179815733953e-19	3.49855549442396	0.301	0.026	1.153020553279e-14	192	chrX-12057516-12058015	Adult
1.56713220916368e-19	4.38425498829046	0.272	0.014	1.20318142490751e-14	192	chr2L-17220944-17221443	Adult
1.79880145689423e-19	4.98738682288946	0.237	0.008	1.38104780654512e-14	192	chrX-3201873-3202372	Adult
1.83344719772832e-19	4.20549794517053	0.289	0.016	1.40764742052789e-14	192	chr3L-15476797-15477296	Adult
1.88742281837286e-19	3.01188770438717	0.301	0.037	1.44908774303394e-14	192	chr3L-9981640-9982139	Adult
1.93335780341133e-19	3.34578001706317	0.301	0.033	1.48435478714708e-14	192	chr3R-18202446-18202945	Adult
2.2343244988758e-19	3.50221877535183	0.312	0.028	1.71542497725689e-14	192	chrX-16992895-16993394	Adult
2.35786920991561e-19	4.41624322332001	0.237	0.012	1.81027766460481e-14	192	chr2L-16171992-16172491	Adult
2.54336616143352e-19	1.9817005304437	0.486	0.135	1.9526948041022e-14	192	chrX-3731514-3732013	Adult
2.55132015816629e-19	3.15795204776954	0.353	0.043	1.95880156463375e-14	192	chr2L-2606346-2606845	Adult
2.67397885998958e-19	3.0590190570277	0.329	0.041	2.0529740095456e-14	192	chr2R-10764928-10765427	Adult
2.88515966554521e-19	3.65771657329206	0.272	0.022	2.21511018481899e-14	192	chr2R-12447378-12447877	Adult
2.95747016142543e-19	4.16764405150733	0.249	0.015	2.27062729113599e-14	192	chr3L-6300736-6301235	Adult
3.32711044108241e-19	3.33418339727478	0.324	0.031	2.55442231224543e-14	192	chr3L-10191726-10192225	Adult
3.51285024879475e-19	1.87158614281135	0.59	0.168	2.69702590701466e-14	192	chr3L-4767564-4768063	Adult
3.87527482253691e-19	2.67845347228318	0.335	0.054	2.97528099775094e-14	192	chrX-17509529-17510028	Adult
4.21752769434626e-19	2.37204054646108	0.353	0.071	3.23804906261128e-14	192	chr2R-14743800-14744299	Adult
4.25542387468098e-19	2.19312899792747	0.474	0.109	3.26714423402507e-14	192	chrX-18160026-18160525	Adult
5.85570877714895e-19	3.49064575043321	0.254	0.024	4.49577897074387e-14	192	chrX-14568780-14569279	Adult
6.05506580420158e-19	4.30770524792908	0.237	0.012	4.6488373218338e-14	192	chr3R-28061640-28062139	Adult
6.42596114365993e-19	4.49056171737024	0.249	0.012	4.93359592765635e-14	192	chr3R-26345847-26346346	Adult
6.86826899658666e-19	2.29900761480644	0.393	0.081	5.27318220481937e-14	192	chr3L-13697684-13698183	Adult
7.21132173725868e-19	5.1564986424015	0.208	0.007	5.53656437699773e-14	192	chr3L-20910830-20911329	Adult
7.38606344307773e-19	2.01782417719297	0.578	0.152	5.67072406905735e-14	192	chr2R-6543893-6544392	Adult
8.83452037029598e-19	3.06941890629716	0.399	0.049	6.78279135949844e-14	192	chr2L-3682544-3683043	Adult
9.23566059359075e-19	2.15700294306725	0.561	0.138	7.09077077733523e-14	192	chr4-505128-505627	Adult
1.01864807610208e-18	3.28817585060762	0.272	0.028	7.82077246908135e-14	192	chr2R-8513772-8514271	Adult
1.07850071417795e-18	3.24894040201732	0.347	0.038	8.28029708317267e-14	192	chr2L-11149012-11149511	Adult
1.11078404113009e-18	4.11796586114508	0.214	0.013	8.52815555418039e-14	192	chr3R-28396040-28396539	Adult
1.14360143247496e-18	2.64153629304365	0.416	0.066	8.78011435796975e-14	192	chrX-17033674-17034173	Adult
1.18543786285198e-18	3.28719718445824	0.26	0.025	9.10131773583237e-14	192	chr2L-10607050-10607549	Adult
1.18696520221422e-18	2.97878178754512	0.329	0.043	9.11304403651989e-14	192	chr2R-6893493-6893992	Adult
1.31077528647826e-18	1.91411780577358	0.439	0.113	1.00636083394655e-13	192	chr3L-14247986-14248485	Adult
1.37288559254779e-18	2.36172157548178	0.434	0.084	1.05404664253449e-13	192	chr3L-17349575-17350074	Adult
1.38326755654185e-18	2.10689992506575	0.376	0.086	1.06201749921057e-13	192	chr3R-27620345-27620844	Adult
1.57920411864876e-18	3.30197259568299	0.312	0.032	1.21244975413377e-13	192	chr3R-30283535-30284034	Adult
1.59166672813328e-18	2.72643782620031	0.399	0.059	1.22201804719161e-13	192	chr3R-22972236-22972735	Adult
1.60273081543937e-18	2.12177634108826	0.491	0.115	1.23051261086173e-13	192	chr3R-18006235-18006734	Adult
1.67373632464746e-18	3.78357412223055	0.22	0.016	1.28502780061133e-13	192	chrX-20363356-20363855	Adult
1.90936766204885e-18	3.21259605165762	0.272	0.031	1.46593611621463e-13	192	chr2R-19075890-19076389	Adult
2.22037241274035e-18	4.25103309072831	0.225	0.013	1.70471312360553e-13	192	chr3R-28551099-28551598	Adult
2.24274927962264e-18	4.45739011129716	0.231	0.011	1.72189318692308e-13	192	chr3L-4709523-4710022	Adult
2.41101448965666e-18	3.1826184326912	0.358	0.038	1.8510804845788e-13	192	chrX-10137752-10138251	Adult
2.41498877928813e-18	3.22973580079994	0.353	0.035	1.85413178518625e-13	192	chr3L-11871797-11872296	Adult
2.47277794654606e-18	2.54199677161418	0.405	0.074	1.8984999962402e-13	192	chr3R-14349393-14349892	Adult
2.50436053109092e-18	3.44352177086245	0.324	0.031	1.92274784135037e-13	192	chr2L-1852405-1852904	Adult
2.70709152360726e-18	2.79405667690233	0.347	0.05	2.07839658816471e-13	192	chr3R-4522074-4522573	Adult
2.71086044984036e-18	3.74510258155779	0.26	0.02	2.08129021896943e-13	192	chr2R-14828538-14829037	Adult
2.95122240886557e-18	4.31371937662912	0.237	0.013	2.26583051663063e-13	192	chr3L-13949873-13950372	Adult
3.54164313377828e-18	4.57678968758558	0.26	0.011	2.71913193238961e-13	192	chrX-7059633-7060132	Adult
3.69411423016303e-18	4.5260193885017	0.225	0.01	2.83619314134996e-13	192	chr3R-16565432-16565931	Adult
3.73269476322445e-18	3.7930996438818	0.266	0.019	2.8658137314132e-13	192	chr3R-27334305-27334804	Adult
3.75991062270465e-18	2.47547010169992	0.387	0.071	2.88670897968772e-13	192	chr3R-11507919-11508418	Adult
3.87767564143578e-18	2.63898253104377	0.364	0.057	2.97712425046873e-13	192	chrX-10548667-10549166	Adult
3.88414878397687e-18	3.90690562514894	0.283	0.02	2.98209407038608e-13	192	chr2R-9224933-9225432	Adult
3.96037940834614e-18	3.96829936595909	0.225	0.015	3.04062089455183e-13	192	chr3R-27751178-27751677	Adult
3.96828494413979e-18	4.57695529743166	0.225	0.009	3.04669044871276e-13	192	chr3R-11179342-11179841	Adult
4.2350146469245e-18	2.30347186578728	0.468	0.098	3.25147484532275e-13	192	chr3L-11194372-11194871	Adult
4.41141724242021e-18	3.18203336459687	0.289	0.031	3.38690970204054e-13	192	chr2L-11781361-11781860	Adult
4.61884382802751e-18	3.01329248512237	0.353	0.046	3.5461635374064e-13	192	chr3R-28093808-28094307	Adult
4.92815546050217e-18	2.04762225755241	0.549	0.143	3.78364063635515e-13	192	chr3R-25371797-25372296	Adult
5.14165535785706e-18	6.37535434253316	0.162	0.002	3.94755731754833e-13	192	chr3L-11017199-11017698	Adult
5.18069612869205e-18	3.87817303906797	0.266	0.019	3.97753125976461e-13	192	chr2R-21972140-21972639	Adult
5.28292029312269e-18	3.9969469860644	0.254	0.016	4.05601488424788e-13	192	chr3R-28505058-28505557	Adult
5.76859169361587e-18	2.93008479651898	0.364	0.047	4.42889395869052e-13	192	chr3R-11390103-11390602	Adult
6.33505453684133e-18	3.41209024133411	0.289	0.028	4.8638014712053e-13	192	chr2L-19680188-19680687	Adult
7.05557733876317e-18	3.54944840615772	0.26	0.022	5.41699005760881e-13	192	chr3R-12908268-12908767	Adult
8.01618944973713e-18	2.80882543037081	0.301	0.042	6.15450961193018e-13	192	chr3R-12772133-12772632	Adult
1.03941092485556e-17	2.63925724510681	0.301	0.049	7.98018131667107e-13	192	chrX-996092-996591	Adult
1.07797310470135e-17	3.84545114150928	0.266	0.019	8.27624630865512e-13	192	chr2R-20706939-20707438	Adult
1.32961497639673e-17	4.17545603086887	0.191	0.01	1.02082519427835e-12	192	chr2R-23287085-23287584	Adult
1.33489847488425e-17	3.39193235757803	0.272	0.025	1.02488165307713e-12	192	chr3R-28945486-28945985	Adult
1.33527915070981e-17	2.63068942061245	0.364	0.057	1.02517392074897e-12	192	chr2R-21737961-21738460	Adult
1.4040427574789e-17	2.26597814904743	0.434	0.087	1.077967867482e-12	192	chr2L-19210367-19210866	Adult
1.50119307411307e-17	4.34053093441258	0.22	0.011	1.15255599458105e-12	192	chrX-1943833-1944332	Adult
1.54432672937798e-17	2.88666270529184	0.249	0.033	1.18567228974724e-12	192	chrX-12073156-12073655	Adult
1.56487790514095e-17	2.68819746760577	0.376	0.058	1.20145066045102e-12	192	chr3R-24605511-24606010	Adult
1.63682453486241e-17	4.07126660112404	0.197	0.012	1.25668840488596e-12	192	chr2R-13067069-13067568	Adult
1.71202992221683e-17	3.4727344484143	0.208	0.019	1.3144280930812e-12	192	chr3R-5439555-5440054	Adult
1.7904134820604e-17	3.39035635589872	0.22	0.024	1.37460785498669e-12	192	chr2R-13335672-13336171	Adult
1.9141515354581e-17	3.35482006290691	0.26	0.025	1.46960898286331e-12	192	chr2R-9753249-9753748	Adult
2.06478456921491e-17	1.41305365908206	0.647	0.259	1.58525900086044e-12	192	chr3L-13066533-13067032	Adult
2.22918437504938e-17	4.18377313588345	0.191	0.01	1.71147859578791e-12	192	chr3R-31123632-31124131	Adult
2.28277591302975e-17	2.6567872624209	0.376	0.058	1.75262403498772e-12	192	chrX-5442686-5443185	Adult
2.41841066152375e-17	1.91357487797358	0.474	0.125	1.85675896949147e-12	192	chr3R-11554868-11555367	Adult
2.44964509691954e-17	2.96308708134348	0.283	0.039	1.88073951961094e-12	192	chrX-6307738-6308237	Adult
2.91771684511469e-17	4.69966415874792	0.197	0.008	2.24010628500526e-12	192	chr2L-19867214-19867713	Adult
2.93333913559798e-17	2.8969294645673	0.364	0.048	2.2521004547467e-12	192	chr3R-23550523-23551022	Adult
3.66971860560283e-17	2.22611179144337	0.48	0.1	2.81746315663763e-12	192	chr2R-9313885-9314384	Adult
3.68589933408562e-17	3.60143890804494	0.254	0.02	2.82988607273757e-12	192	chr3R-20726216-20726715	Adult
3.70257576953975e-17	3.09480140137473	0.341	0.041	2.84268957282184e-12	192	chr2R-12219003-12219502	Adult
3.8228873259505e-17	2.8251523307703	0.335	0.047	2.93505997337176e-12	192	chrX-18364968-18365467	Adult
4.16556898021616e-17	3.65568826622294	0.202	0.017	3.19815724025076e-12	192	chrX-1902861-1903360	Adult
4.69693282987226e-17	2.49707071497495	0.347	0.062	3.60611714946273e-12	192	chr3R-5699515-5700014	Adult
4.85701166932459e-17	2.86757142342356	0.312	0.042	3.72901927924065e-12	192	chr3L-3583210-3583709	Adult
5.08391272315555e-17	2.66116500444091	0.353	0.057	3.90322483232991e-12	192	chr3R-28196452-28196951	Adult
5.09562768655156e-17	2.57695440895827	0.382	0.064	3.91221911262682e-12	192	chr2R-13681515-13682014	Adult
5.11839597220526e-17	3.22398824924017	0.295	0.034	3.92969969162031e-12	192	chr2L-19928597-19929096	Adult
5.22012246508159e-17	3.15951309600139	0.272	0.032	4.00780122379104e-12	192	chr3R-17469961-17470460	Adult
5.26606940884725e-17	3.76711840903657	0.22	0.017	4.04307744933656e-12	192	chr2R-9686875-9687374	Adult
5.6235000218846e-17	4.41296853917623	0.243	0.012	4.31749837680212e-12	192	chr3L-4929513-4930012	Adult
6.15556808887311e-17	3.69256896183843	0.237	0.018	4.72599895591322e-12	192	chrX-20363867-20364366	Adult
6.87135395744494e-17	2.60815557794122	0.283	0.046	5.27555071436792e-12	192	chr3L-17144298-17144797	Adult
7.5559883237998e-17	3.56313206908729	0.283	0.024	5.80118559548053e-12	192	chr3L-19419110-19419609	Adult
7.98409876117209e-17	2.86050952408947	0.283	0.038	6.12987166487749e-12	192	chr3R-26531191-26531690	Adult
8.9964840017565e-17	4.02487638280941	0.202	0.013	6.90714055718857e-12	192	chr2L-18099725-18100224	Adult
9.62949070540749e-17	4.0519058948944	0.254	0.015	7.39313778398365e-12	192	chrX-10533772-10534271	Adult
1.01333545126537e-16	1.77658171287566	0.584	0.178	7.779984260635e-12	192	chr2R-13576469-13576968	Adult
1.04556578030208e-16	2.8203642839012	0.312	0.043	8.02743583484727e-12	192	chr3R-12900642-12901141	Adult
1.05938277547361e-16	3.55681102147579	0.272	0.023	8.1335171969762e-12	192	chr2L-17583851-17584350	Adult
1.08484992946462e-16	1.82246085850567	0.618	0.189	8.32904381845753e-12	192	chr3R-17711034-17711533	Adult
1.09928962602571e-16	3.841223012246	0.225	0.017	8.43990603277496e-12	192	chr3R-19684583-19685082	Adult
1.11806655204364e-16	3.05729586387443	0.318	0.039	8.58406775997025e-12	192	chr3L-15678230-15678729	Adult
1.12124293738867e-16	2.98490242297203	0.312	0.038	8.60845477609527e-12	192	chr3R-10921772-10922271	Adult
1.18061651037131e-16	4.92756292988377	0.173	0.006	9.06430132002676e-12	192	chrX-4746539-4747038	Adult
1.24428388822456e-16	4.37675181553133	0.225	0.011	9.55311398023291e-12	192	chrX-18751851-18752350	Adult
1.30731837868383e-16	3.5076677910453	0.202	0.019	1.00370675841829e-11	192	chr2L-18126165-18126664	Adult
1.46705689252607e-16	2.25830686807854	0.382	0.076	1.12634759980581e-11	192	chrX-6949224-6949723	Adult
1.47791312066897e-16	1.64698078691875	0.48	0.16	1.13468257752481e-11	192	chr2L-14150112-14150611	Adult
1.47955241804947e-16	3.13335864601769	0.243	0.029	1.13594116448166e-11	192	chr2L-18174669-18175168	Adult
1.52229465143009e-16	2.49134479866796	0.335	0.056	1.16875694158196e-11	192	chr2L-19222913-19223412	Adult
1.5225572000748e-16	2.3721477135562	0.37	0.077	1.16895851592943e-11	192	chr3R-20313217-20313716	Adult
1.56744906208188e-16	4.28323018700663	0.22	0.012	1.20342469190398e-11	192	chr3R-11643717-11644216	Adult
1.68809855354173e-16	2.5979780180823	0.335	0.056	1.2960545454672e-11	192	chr2L-14941136-14941635	Adult
1.81231769679629e-16	3.36981852530799	0.26	0.025	1.39142503489232e-11	192	chr3L-19127805-19128304	Adult
1.84432809676224e-16	2.66256275773917	0.329	0.052	1.41600133957018e-11	192	chr3L-14763603-14764102	Adult
1.84699199396329e-16	3.14888334909351	0.277	0.03	1.41804657328526e-11	192	chr2R-13399563-13400062	Adult
1.90495347199576e-16	2.50964095192958	0.364	0.061	1.46254707765946e-11	192	chr3R-17493006-17493505	Adult
1.97330266385256e-16	3.043027300631	0.318	0.037	1.51502285319944e-11	192	chr2R-21955016-21955515	Adult
2.0182284052073e-16	3.70403463362526	0.237	0.018	1.54951504038196e-11	192	chr3R-12276509-12277008	Adult
2.60714676412829e-16	2.44886250776142	0.457	0.083	2.00166299962713e-11	192	chr3L-2347508-2348007	Adult
3.20294969930986e-16	2.85273242500828	0.26	0.033	2.45909666114214e-11	192	chr3R-9083579-9084078	Adult
3.24908376925098e-16	3.24801629664167	0.289	0.031	2.49451655468013e-11	192	chrX-14012083-14012582	Adult
3.3281802289532e-16	1.58962431272616	0.613	0.196	2.55524365258111e-11	192	chr3R-24498821-24499320	Adult
3.71670922384915e-16	4.5642765861295	0.197	0.008	2.85354067370242e-11	192	chrX-19032476-19032975	Adult
3.90475866329887e-16	4.03932971120882	0.243	0.015	2.99791751133434e-11	192	chr2L-18026426-18026925	Adult
3.96632246727943e-16	3.77105041448011	0.26	0.019	3.04518373747846e-11	192	chr3R-32011026-32011525	Adult
4.0179025051415e-16	2.3280708395758	0.324	0.064	3.08478482734744e-11	192	chr2L-6306681-6307180	Adult
4.01877174329576e-16	2.08195974825346	0.416	0.095	3.08545219363275e-11	192	chr3R-8057749-8058248	Adult
4.39348105094361e-16	3.22010674548883	0.191	0.02	3.37313901167247e-11	192	chr2R-23482976-23483475	Adult
4.55248708912307e-16	3.29016120715707	0.22	0.023	3.49521748754513e-11	192	chr2R-15720109-15720608	Adult
4.58786983677831e-16	2.24670908952271	0.364	0.073	3.52238294588492e-11	192	chr3L-9982417-9982916	Adult
4.63521116243065e-16	2.70432224654035	0.272	0.039	3.55872972206775e-11	192	chr3R-30359063-30359562	Adult
4.89428023607422e-16	2.34068559638211	0.364	0.072	3.75763259404834e-11	192	chr3L-13989566-13990065	Adult
5.41813478365716e-16	3.10234486680741	0.272	0.032	4.15982716150062e-11	192	chr3R-20436842-20437341	Adult
5.48090081114135e-16	3.56599606420339	0.266	0.023	4.20801640676188e-11	192	chr2R-7857215-7857714	Adult
5.59210142641447e-16	2.08537050547486	0.382	0.087	4.29339179114397e-11	192	chr3R-17502612-17503111	Adult
5.69822635415334e-16	2.38434209907066	0.358	0.071	4.37487026566477e-11	192	chr2L-8097289-8097788	Adult
5.72731104753804e-16	2.37206490767081	0.37	0.07	4.39720032985781e-11	192	chr3R-5906121-5906620	Adult
5.89759092629613e-16	3.06858345736031	0.341	0.042	4.52793440957312e-11	192	chr3L-702173-702672	Adult
6.17145825841336e-16	2.12170290052233	0.416	0.093	4.73819879247944e-11	192	chrX-973753-974252	Adult
6.59533274573673e-16	2.30547267241202	0.428	0.086	5.06363266886683e-11	192	chr3R-22326316-22326815	Adult
6.79314481716057e-16	1.88598442072659	0.439	0.12	5.2155048648232e-11	192	chr2R-9649705-9650204	Adult
8.46709454431772e-16	2.08923246449562	0.434	0.103	6.50069650734537e-11	192	chr3L-8458670-8459169	Adult
8.47078736990404e-16	1.34722668504517	0.601	0.256	6.50353171111753e-11	192	chr2R-14829136-14829635	Adult
8.53455622316832e-16	3.82669828942188	0.243	0.017	6.55249088589971e-11	192	chr2R-5825625-5826124	Adult
8.72544293573008e-16	3.77543009158166	0.202	0.015	6.69904606833613e-11	192	chr3R-18793574-18794073	Adult
9.35532516349984e-16	3.19448535175368	0.243	0.027	7.18264444752863e-11	192	chrX-1403370-1403869	Adult
1.13864622001222e-15	1.8441285398085	0.474	0.139	8.74207021876584e-11	192	chr3R-18701660-18702159	Adult
1.16023787130206e-15	3.85292960487327	0.249	0.018	8.90784228070868e-11	192	chrX-7843104-7843603	Adult
1.34488751565123e-15	1.96142323447721	0.434	0.118	1.03255083901638e-10	192	chr3L-567434-567933	Adult
1.34924988122881e-15	2.98736449853796	0.225	0.028	1.03590008881223e-10	192	chrX-842734-843233	Adult
1.37185067876675e-15	4.41472295207043	0.191	0.009	1.05325207712996e-10	192	chr2L-19866661-19867160	Adult
1.37905758757171e-15	2.93161237463905	0.26	0.033	1.05878525343406e-10	192	chrX-6402307-6402806	Adult
1.40603502359929e-15	3.36229765247441	0.254	0.026	1.07949744971859e-10	192	chr3R-22325166-22325665	Adult
1.42573240181083e-15	2.04909347401643	0.474	0.115	1.09462030881428e-10	192	chr2L-15990492-15990991	Adult
1.42882634752739e-15	3.09412032137033	0.254	0.032	1.09699571657763e-10	192	chr3R-27773590-27774089	Adult
1.48715374357968e-15	3.11482467887929	0.312	0.039	1.14177715817073e-10	192	chr2L-10559451-10559950	Adult
1.49453737636011e-15	3.94397342193804	0.202	0.014	1.14744601607424e-10	192	chrX-19073183-19073682	Adult
1.50782540686527e-15	2.65437041825832	0.324	0.048	1.15764803437488e-10	192	chr2L-20022726-20023225	Adult
1.51005443732945e-15	2.56023483504577	0.318	0.053	1.15935939480406e-10	192	chr3R-7424504-7425003	Adult
1.6373994317192e-15	2.27547465450577	0.457	0.092	1.25712978769673e-10	192	chr3L-8459625-8460124	Adult
1.80710155244669e-15	1.36617257158037	0.595	0.255	1.38742028790647e-10	192	chr3L-10526512-10527011	Adult
1.89589219187312e-15	2.47429454071459	0.243	0.044	1.45559018923251e-10	192	chrX-5275004-5275503	Adult
1.92348527547544e-15	2.46965749244498	0.329	0.06	1.47677505509902e-10	192	chr2R-8829001-8829500	Adult
1.98495953847509e-15	4.26593170298303	0.231	0.012	1.52397253525963e-10	192	chrX-18751060-18751559	Adult
2.0110322169102e-15	2.7438468718822	0.306	0.046	1.54399009485497e-10	192	chr3R-5248253-5248752	Adult
2.06678515065972e-15	2.12238838983079	0.399	0.095	1.58679496727051e-10	192	chrX-4267496-4267995	Adult
2.14658567490213e-15	3.92569917716388	0.26	0.017	1.64806261776286e-10	192	chr3R-29646595-29647094	Adult
2.38158319588529e-15	3.31020323450982	0.237	0.024	1.82848431447289e-10	192	chr3L-2226240-2226739	Adult
2.39656210461564e-15	3.1109724506295	0.301	0.033	1.8399845214397e-10	192	chr3L-907265-907764	Adult
2.4204187412085e-15	2.05869401864249	0.41	0.099	1.85830069275024e-10	192	chr2R-14690300-14690799	Adult
2.51576137954661e-15	3.35331606431577	0.243	0.023	1.93150095676071e-10	192	chr3R-17492330-17492829	Adult
2.52821472419887e-15	4.19315158132403	0.214	0.012	1.94106213665092e-10	192	chr2R-14592087-14592586	Adult
2.61038034538626e-15	2.44324078283872	0.358	0.069	2.00414561397375e-10	192	chr3L-20147831-20148330	Adult
2.70334098519045e-15	3.65350764799192	0.249	0.02	2.07551707478982e-10	192	chr3L-801783-802282	Adult
2.88848656713502e-15	3.41360994430954	0.249	0.023	2.21766444678358e-10	192	chr2L-19089024-19089523	Adult
2.88943488842272e-15	2.95484663143614	0.249	0.034	2.21839252993543e-10	192	chr2R-18323332-18323831	Adult
2.93351407729254e-15	1.6130538496822	0.503	0.158	2.25223476798212e-10	192	chr3L-9332594-9333093	Adult
3.26207375107973e-15	3.67167017592581	0.22	0.016	2.50448974312897e-10	192	chrX-19030772-19031271	Adult
3.27070335737254e-15	2.69974981154843	0.341	0.051	2.51111520965634e-10	192	chrX-4745466-4745965	Adult
3.42138913825069e-15	2.77787810037333	0.329	0.05	2.62680572478335e-10	192	chrX-20097232-20097731	Adult
3.46739799389711e-15	3.67980206211117	0.243	0.02	2.66212948379444e-10	192	chr3R-24494155-24494654	Adult
3.61498976590243e-15	3.47337981149639	0.237	0.022	2.77544454266925e-10	192	chr2R-9327915-9328414	Adult
4.58301852818617e-15	3.77840189736208	0.214	0.016	3.51865830520022e-10	192	chr3L-16740149-16740648	Adult
4.66589590521005e-15	1.57610335933138	0.486	0.161	3.58228824018407e-10	192	chr3L-19899180-19899679	Adult
4.71871484488756e-15	2.23136149097759	0.347	0.074	3.62284050931087e-10	192	chrX-7717806-7718305	Adult
4.80929140284132e-15	1.92646400079138	0.434	0.13	3.69238156744545e-10	192	chr3L-17224370-17224869	Adult
4.95876318776926e-15	3.85939520372508	0.208	0.015	3.80714002504173e-10	192	chr2L-17805831-17806330	Adult
5.12966614450026e-15	2.55621222877282	0.37	0.064	3.93835247910152e-10	192	chr2R-16368606-16369105	Adult
5.5825943593994e-15	2.76272268326015	0.254	0.04	4.28609264537248e-10	192	chr3L-5703963-5704462	Adult
5.67853506454499e-15	3.38467425111094	0.197	0.019	4.35975208115506e-10	192	chr2R-15772944-15773443	Adult
5.99423787829206e-15	3.1899472836011	0.306	0.038	4.60213607343751e-10	192	chr2L-14058296-14058795	Adult
6.00390004952821e-15	2.09966079048586	0.376	0.087	4.60955430202578e-10	192	chr2L-1671751-1672250	Adult
6.52954587310277e-15	3.04269069444836	0.277	0.035	5.01312413953338e-10	192	chr3L-18405613-18406112	Adult
6.60732376001716e-15	4.38325456573795	0.202	0.009	5.07283888999077e-10	192	chr3R-20084111-20084610	Adult
6.90225616482281e-15	2.74157770169915	0.335	0.052	5.29927619310436e-10	192	chr2R-23671324-23671823	Adult
7.03334864763037e-15	1.33918180132459	0.647	0.258	5.39992375770469e-10	192	chr2R-14437446-14437945	Adult
7.0762064525229e-15	3.61933494088879	0.197	0.016	5.43282826598898e-10	192	chr2R-7100649-7101148	Adult
7.32127022116991e-15	1.20038509470094	0.636	0.274	5.62097842500541e-10	192	chrX-3649840-3650339	Adult
7.34013786117148e-15	2.75043989423722	0.324	0.049	5.63546424429302e-10	192	chrX-11449241-11449740	Adult
7.37710844509981e-15	3.08919650156388	0.225	0.028	5.66384877980983e-10	192	chr3L-7306933-7307432	Adult
7.86546360886291e-15	3.43125068546706	0.266	0.026	6.03878834034059e-10	192	chrX-13497004-13497503	Adult
7.98524758874547e-15	2.17161895540491	0.405	0.088	6.13075368873522e-10	192	chr2R-7765193-7765692	Adult
9.1353415860221e-15	3.44347830889955	0.208	0.021	7.01374985608433e-10	192	chr3L-12565087-12565586	Adult
9.86205942351371e-15	3.87208221471713	0.179	0.013	7.57169474299689e-10	192	chr3L-2540281-2540780	Adult
9.98724112374689e-15	2.22155933356465	0.318	0.062	7.66780424516792e-10	192	chr3R-9189811-9190310	Adult
1.00127945852565e-14	2.06282069128688	0.451	0.11	7.68742317077656e-10	192	chr3L-13267442-13267941	Adult
1.05632336154804e-14	2.99059605047369	0.249	0.033	8.11002824062119e-10	192	chr3R-24976922-24977421	Adult
1.09082080673194e-14	2.95761492522028	0.289	0.034	8.37488582576517e-10	192	chr3L-18650899-18651398	Adult
1.09688659616731e-14	4.37783693855697	0.179	0.009	8.42145653073414e-10	192	chr3R-30500897-30501396	Adult
1.14607219791486e-14	3.19581332222344	0.312	0.036	8.79908390671113e-10	192	chr2L-8875911-8876410	Adult
1.42108489593643e-14	1.71753914782951	0.48	0.143	1.09105213970416e-09	192	chrX-7245604-7246103	Adult
1.42711891055304e-14	2.11615810574269	0.376	0.089	1.0956848147662e-09	192	chr3R-25864563-25865062	Adult
1.53303233600778e-14	3.65088467379261	0.231	0.02	1.17700090629333e-09	192	chrX-19127954-19128453	Adult
1.71014809182498e-14	1.59935228069899	0.439	0.144	1.31298329897955e-09	192	chr3R-19204207-19204706	Adult
1.86861919327942e-14	3.34112432135177	0.191	0.018	1.43465107183221e-09	192	chr3R-23881354-23881853	Adult
1.86981190325581e-14	1.87817639336104	0.312	0.083	1.43556678684368e-09	192	chr3L-4353170-4353669	Adult
1.88034023212937e-14	3.90213799713249	0.22	0.015	1.44365001661965e-09	192	chr2R-20397679-20398178	Adult
1.91412498559539e-14	2.51635507555776	0.329	0.058	1.46958859894071e-09	192	chr2R-6878463-6878962	Adult
1.96006746232216e-14	3.86068916915258	0.208	0.015	1.50486139487246e-09	192	chr3R-14532081-14532580	Adult
2.03528032079092e-14	4.00572421114656	0.208	0.014	1.56260681909044e-09	192	chr2R-17250684-17251183	Adult
2.16266630737178e-14	4.13293886136396	0.225	0.014	1.66040868414776e-09	192	chr3R-6219232-6219731	Adult
2.21224722445239e-14	3.27517667247978	0.197	0.02	1.69847492904557e-09	192	chr3L-4963619-4964118	Adult
2.25164483919371e-14	3.92554429262965	0.202	0.014	1.72872284173936e-09	192	chr2L-4739870-4740369	Adult
2.87728998277898e-14	3.87586266148273	0.168	0.011	2.20906815717839e-09	192	chr2R-14798267-14798766	Adult
2.8801278539689e-14	3.07309039963711	0.243	0.029	2.21124696116316e-09	192	chr2L-10628868-10629367	Adult
2.90987713899743e-14	2.72952580109774	0.301	0.042	2.23408727223667e-09	192	chr4-505851-506350	Adult
3.01353652298143e-14	4.28957039178023	0.145	0.007	2.31367280088423e-09	192	chr2L-13707525-13708024	Adult
3.06806676859337e-14	3.46041827101779	0.185	0.017	2.35553894225524e-09	192	chr3L-9820235-9820734	Adult
3.11808851174329e-14	2.03663820230138	0.358	0.085	2.39394363577603e-09	192	chr3L-11896991-11897490	Adult
3.19578064820613e-14	2.19115798861171	0.405	0.1	2.45359255046674e-09	192	chr2R-6984589-6985088	Adult
3.43038751284885e-14	3.46746476222939	0.237	0.022	2.63371431686483e-09	192	chr3R-28949579-28950078	Adult
3.47982881099187e-14	2.76495492710784	0.249	0.038	2.67167336792712e-09	192	chr3L-18962159-18962658	Adult
3.63568032003092e-14	3.31109316378692	0.173	0.017	2.79132992250694e-09	192	chr2L-13144734-13145233	Adult
3.7636062383798e-14	1.79882470783946	0.474	0.137	2.88954632557848e-09	192	chrX-568712-569211	Adult
4.35321679917891e-14	3.95905786450119	0.225	0.016	3.3422257297376e-09	192	chr3R-16471747-16472246	Adult
4.60456096072253e-14	3.31575974873175	0.266	0.027	3.53519772320433e-09	192	chr4-499161-499660	Adult
4.68436965481655e-14	2.30127345833882	0.266	0.056	3.59647164618196e-09	192	chr2R-23333555-23334054	Adult
4.76895366040444e-14	2.96864246237244	0.254	0.032	3.66141186231212e-09	192	chrX-21437001-21437500	Adult
5.07934671315453e-14	2.57167479874717	0.301	0.051	3.89971923249152e-09	192	chrX-8028809-8029308	Adult
5.12511595394313e-14	3.08886445840214	0.254	0.03	3.93485902479938e-09	192	chrX-12160545-12161044	Adult
5.24671623748981e-14	3.13571307511182	0.254	0.031	4.02821885849518e-09	192	chr2R-14382685-14383184	Adult
5.28908426870045e-14	3.48205795701753	0.185	0.017	4.06074733813746e-09	192	chr3R-22173920-22174419	Adult
5.51057594811765e-14	2.48049525724907	0.283	0.051	4.2307997899268e-09	192	chr3R-31264723-31265222	Adult
5.57512229280935e-14	2.70381946932153	0.312	0.051	4.28035589152731e-09	192	chr2R-15360132-15360631	Adult
5.60344275615037e-14	3.20170697563183	0.225	0.025	4.30209921046201e-09	192	chr3L-18563784-18564283	Adult
6.03238704623509e-14	2.32071062960937	0.347	0.071	4.63142547861745e-09	192	chrX-12122700-12123199	Adult
6.45400743442183e-14	3.13672186821131	0.254	0.028	4.95512874785171e-09	192	chr3R-28559868-28560367	Adult
6.77352270674677e-14	1.87042270760314	0.399	0.117	5.2004397933319e-09	192	chrX-20499880-20500379	Adult
6.77552020067987e-14	2.49717716379219	0.341	0.06	5.20197338927398e-09	192	chr3L-20152027-20152526	Adult
7.15617933484515e-14	5.67008285127448	0.162	0.003	5.49422824612071e-09	192	chr3L-5081004-5081503	Adult
7.29371954610169e-14	2.43454477176455	0.312	0.059	5.59982611871503e-09	192	chr2R-17278625-17279124	Adult
8.02190813799036e-14	3.79033592655444	0.127	0.01	6.15890019202348e-09	192	chr3R-12867074-12867573	Adult
9.45256635459263e-14	3.81176826413643	0.191	0.014	7.25730234440204e-09	192	chr3L-11283926-11284425	Adult
9.58726061924067e-14	1.70811847799853	0.52	0.157	7.36071521302821e-09	192	chrX-3730645-3731144	Adult
9.8977351395576e-14	2.87752244471741	0.26	0.038	7.59908513074674e-09	192	chr2R-15166278-15166777	Adult
1.01273010201299e-13	4.67926785718812	0.173	0.007	7.77533663121493e-09	192	chr3R-20187316-20187815	Adult
1.0492276745897e-13	2.5908354849801	0.301	0.048	8.0555503944299e-09	192	chr3R-30977928-30978427	Adult
1.06921292482073e-13	3.41131008406283	0.243	0.024	8.2089891516036e-09	192	chr2L-7119451-7119950	Adult
1.08013430386825e-13	2.21017617139659	0.364	0.081	8.2928391313789e-09	192	chr2L-13418905-13419404	Adult
1.0953709421266e-13	1.62149518064475	0.364	0.106	8.40981994527117e-09	192	chr3R-26335178-26335677	Adult
1.1028919680853e-13	2.59565759357766	0.341	0.057	8.46756337417171e-09	192	chrX-18339839-18340338	Adult
1.15232383257161e-13	4.4138753884728	0.197	0.01	8.84708145695176e-09	192	chr3L-8683805-8684304	Adult
1.23313805170542e-13	3.63763762017224	0.156	0.013	9.4675407057735e-09	192	chrX-15260909-15261408	Adult
1.26215706274001e-13	2.2453638123918	0.335	0.069	9.69033706489268e-09	192	chrX-4180754-4181253	Adult
1.46743616883874e-13	1.74823241446516	0.405	0.113	1.12663879298763e-08	192	chrX-5256969-5257468	Adult
1.49277586443961e-13	2.09914142717779	0.306	0.063	1.14609359768216e-08	192	chr2R-22617008-22617507	Adult
1.52440244319634e-13	2.316217310729	0.329	0.069	1.17037521978842e-08	192	chrX-11379924-11380423	Adult
1.61798586469915e-13	3.54791633116135	0.225	0.019	1.24222482748142e-08	192	chr2L-5589377-5589876	Adult
1.66472994777311e-13	1.56035467112081	0.538	0.186	1.27811306470228e-08	192	chr2R-5749253-5749752	Adult
1.7228204724463e-13	3.13533780208639	0.214	0.023	1.32271264592537e-08	192	chrX-8235198-8235697	Adult
1.74142367840302e-13	2.70785874961109	0.306	0.049	1.3369954433307e-08	192	chr2L-5649355-5649854	Adult
1.74584046941812e-13	2.54241093855368	0.295	0.048	1.34038647880046e-08	192	chrX-14131097-14131596	Adult
1.79581380510915e-13	3.77583600964385	0.191	0.015	1.3787540070106e-08	192	chrX-16772620-16773119	Adult
1.89587724926716e-13	3.55795094596555	0.208	0.018	1.45557871689735e-08	192	chr2R-22436051-22436550	Adult
1.90345946499496e-13	1.57404201212706	0.514	0.165	1.46140003884453e-08	192	chr3R-24378061-24378560	Adult
1.93350092740925e-13	2.63332765423832	0.231	0.04	1.48446467202773e-08	192	chr2R-23393617-23394116	Adult
1.99692568436361e-13	2.66914914298682	0.318	0.051	1.533159663427e-08	192	chr3L-6436306-6436805	Adult
2.14995411107995e-13	2.73090287390799	0.237	0.037	1.65064876832274e-08	192	chr3L-1690597-1691096	Adult
2.29612128898668e-13	2.74103542493458	0.185	0.026	1.76287008083241e-08	192	chr3L-12218086-12218585	Adult
2.38239190303866e-13	4.15172529190376	0.173	0.009	1.82910520747696e-08	192	chr3L-18351814-18352313	Adult
2.43539153829401e-13	1.83808050136876	0.486	0.144	1.86979620744061e-08	192	chr3R-13253660-13254159	Adult
2.47151343160526e-13	3.52253457661933	0.202	0.018	1.89752915224926e-08	192	chr2L-17249872-17250371	Adult
2.4900040765258e-13	2.59805034145254	0.272	0.044	1.91172552979345e-08	192	chr3R-32043101-32043600	Adult
2.59419669156793e-13	1.39864187714023	0.607	0.247	1.99172045191819e-08	192	chr4-507492-507991	Adult
2.72922826407783e-13	2.31948059556277	0.376	0.073	2.0953922920284e-08	192	chr2R-15789725-15790224	Adult
3.03343230255087e-13	2.50629230791337	0.254	0.046	2.32894798460646e-08	192	chr2L-9633897-9634396	Adult
3.09075786208436e-13	3.13628340734708	0.208	0.026	2.37296025619389e-08	192	chr3L-13134753-13135252	Adult
3.13626445818454e-13	3.42701643240886	0.179	0.018	2.40789840041576e-08	192	chrX-2756220-2756719	Adult
3.27360906987339e-13	1.73900596500268	0.393	0.115	2.513346099486e-08	192	chr3R-8615475-8615974	Adult
3.27540267189368e-13	2.80670477607206	0.214	0.033	2.51472315537309e-08	192	chrX-18620936-18621435	Adult
3.45353913047303e-13	2.21440721395119	0.341	0.073	2.65148920281197e-08	192	chr3L-19898537-19899036	Adult
3.58925457236264e-13	3.05448887623453	0.208	0.026	2.75568609047714e-08	192	chr2L-6232543-6233042	Adult
3.6382600940166e-13	2.59156315842048	0.266	0.047	2.79331056978218e-08	192	chr2L-15188084-15188583	Adult
3.73975080534455e-13	1.89214621183109	0.439	0.127	2.87123107831133e-08	192	chr3L-11741583-11742082	Adult
3.87378374141092e-13	3.11077244365603	0.283	0.034	2.97413620530565e-08	192	chr2R-19645545-19646044	Adult
3.90886362676654e-13	3.29304446019354	0.249	0.026	3.00106913808628e-08	192	chr2L-18035350-18035849	Adult
4.02856925310186e-13	2.71578503390541	0.26	0.039	3.09297432976149e-08	192	chr2L-19204214-19204713	Adult
4.08975904454685e-13	2.33644314171131	0.306	0.06	3.13995340404129e-08	192	chr3L-2942281-2942780	Adult
4.57871285578522e-13	3.63485800530368	0.191	0.016	3.51535258215766e-08	192	chr2R-23505543-23506042	Adult
4.682308084957e-13	3.98566633503445	0.208	0.014	3.59488885530659e-08	192	chr3L-10278332-10278831	Adult
4.81904891369194e-13	2.89749486386069	0.225	0.028	3.69987299397612e-08	192	chr3R-29449971-29450470	Adult
4.84771391443857e-13	3.42563960967424	0.15	0.014	3.72188083494936e-08	192	chr2R-7910189-7910688	Adult
4.95893899752205e-13	3.23712829795938	0.214	0.023	3.80727500473753e-08	192	chr2L-834164-834663	Adult
5.17158104717717e-13	2.27313902108214	0.283	0.058	3.97053306478075e-08	192	chr3L-10022761-10023260	Adult
5.34040177355387e-13	2.82469189365911	0.289	0.046	4.10014686566372e-08	192	chr2R-19632412-19632911	Adult
6.1845767009609e-13	4.55351024955123	0.139	0.007	4.74827060792974e-08	192	chr2L-18899520-18900019	Adult
6.23380116339531e-13	2.59061737304046	0.295	0.048	4.78606318120838e-08	192	chr2R-16073168-16073667	Adult
6.34769691641663e-13	3.59765928261637	0.249	0.022	4.87350778454803e-08	192	chrX-3279786-3280285	Adult
6.7539482216323e-13	3.34335039504708	0.214	0.022	5.18541128664041e-08	192	chr2R-11761597-11762096	Adult
6.80146940983085e-13	3.60689948124871	0.214	0.019	5.22189615409173e-08	192	chr3L-7294279-7294778	Adult
7.20254364235572e-13	3.44110817141073	0.185	0.017	5.52982490685503e-08	192	chr2L-9022893-9023392	Adult
7.42660413429813e-13	3.40249866856919	0.145	0.013	5.70184959014873e-08	192	chr2L-19801971-19802470	Adult
8.27529918667911e-13	3.92238988088322	0.197	0.013	6.35344370356475e-08	192	chr3L-8684700-8685199	Adult
9.08126097791145e-13	1.45788328905873	0.538	0.194	6.97222892840129e-08	192	chr3R-11855428-11855927	Adult
9.33014260504548e-13	2.11839330932488	0.329	0.08	7.16331028644972e-08	192	chr3L-11863809-11864308	Adult
1.00877576113868e-12	3.53199516311504	0.202	0.017	7.74497678371834e-08	192	chr2R-7856569-7857068	Adult
1.05784934941426e-12	2.41983177150286	0.318	0.058	8.12174416506295e-08	192	chr2R-5824651-5825150	Adult
1.17689122282015e-12	3.75156480993271	0.179	0.013	9.03570005232397e-08	192	chr3R-28561306-28561805	Adult
1.18277426146662e-12	3.47517061487377	0.22	0.02	9.08086766983615e-08	192	chr2R-24228350-24228849	Adult
1.18449854465492e-12	2.17492098745662	0.358	0.079	9.09410602644259e-08	192	chr3L-3965795-3966294	Adult
1.20359027098329e-12	2.37822238909981	0.295	0.056	9.24068466450134e-08	192	chr3R-18094584-18095083	Adult
1.21157542896762e-12	2.36581347993317	0.272	0.049	9.3019915134418e-08	192	chr2L-10786951-10787450	Adult
1.24914849790654e-12	3.24241358334902	0.179	0.019	9.59046250752725e-08	192	chr2R-20038124-20038623	Adult
1.2692343440611e-12	1.77264641318632	0.434	0.122	9.74467359996347e-08	192	chr2L-523422-523921	Adult
1.2892997235148e-12	3.26998693141211	0.231	0.025	9.89872755725724e-08	192	chrX-3251142-3251641	Adult
1.32773554510514e-12	3.53442964051547	0.15	0.013	1.01938224210992e-07	192	chr3R-28595006-28595505	Adult
1.54486425665686e-12	2.78148447987498	0.208	0.031	1.18608498169087e-07	192	chrX-860861-861360	Adult
1.55339396628827e-12	1.85446359900622	0.422	0.111	1.19263375155749e-07	192	chr3L-22500059-22500558	Adult
1.56744211175575e-12	2.09398741820108	0.376	0.083	1.2034193557216e-07	192	chrX-9440674-9441173	Adult
1.65782014451191e-12	3.92214565516892	0.214	0.013	1.27280799415047e-07	192	chr3L-1115008-1115507	Adult
1.76441788253013e-12	2.59798003559455	0.191	0.03	1.35464947349133e-07	192	chr2L-4711228-4711727	Adult
1.94558082416646e-12	1.69197701953732	0.486	0.154	1.49373913356204e-07	192	chrX-4423742-4424241	Adult
1.94598534694179e-12	2.03478737604714	0.289	0.069	1.49404970996803e-07	192	chr3L-15372338-15372837	Adult
2.01285554392522e-12	2.1727286494686	0.324	0.073	1.54538997240403e-07	192	chr3L-21399103-21399602	Adult
2.02468657024537e-12	2.64817373788721	0.295	0.053	1.55447336117158e-07	192	chr3L-21331078-21331577	Adult
2.02982142718691e-12	2.73483369258292	0.318	0.047	1.55841569893702e-07	192	chr2R-12479325-12479824	Adult
2.09942124243516e-12	4.44732770045943	0.191	0.008	1.61185165309202e-07	192	chr3L-9303420-9303919	Adult
2.10240227339996e-12	1.35347315861745	0.376	0.145	1.61414036942555e-07	192	chr3R-21997144-21997643	Adult
2.12329272518154e-12	2.14548092047483	0.422	0.094	1.63017922268538e-07	192	chr3R-31165056-31165555	Adult
2.17062267776707e-12	2.37764040183248	0.295	0.051	1.66651726708244e-07	192	chr2L-2059616-2060115	Adult
2.47342016012467e-12	3.22002313199941	0.214	0.024	1.89899306213732e-07	192	chr2L-19927718-19928217	Adult
2.4796376107462e-12	3.59787512295364	0.214	0.018	1.9037665720265e-07	192	chr2R-12992900-12993399	Adult
2.66474340977424e-12	1.5977313632303	0.445	0.147	2.04588340028827e-07	192	chr3L-3802798-3803297	Adult
2.78560477251261e-12	3.40319898477672	0.22	0.022	2.13867592014428e-07	192	chr2R-9052911-9053410	Adult
2.79895542091216e-12	1.65379291020884	0.399	0.126	2.14892601395952e-07	192	chr3R-11491056-11491555	Adult
2.80307967387926e-12	2.63156198663018	0.231	0.036	2.15209245041754e-07	192	chr2R-11836519-11837018	Adult
2.87951952163764e-12	1.13838484114727	0.688	0.367	2.21077990793252e-07	192	chr2R-14798928-14799427	Adult
2.89736156371659e-12	1.40955532085412	0.445	0.156	2.22447831415905e-07	192	chr2L-11245789-11246288	Adult
3.16299709302575e-12	3.86990515194618	0.139	0.011	2.42842264814145e-07	192	chr2R-21120980-21121479	Adult
3.32862832390248e-12	2.4886536336798	0.266	0.049	2.55558768195937e-07	192	chrX-1809059-1809558	Adult
3.44999615808163e-12	2.11419453110558	0.387	0.079	2.64876905032875e-07	192	chr2L-19107710-19108209	Adult
3.59367579235716e-12	3.09737655116679	0.214	0.025	2.75908052634013e-07	192	chr3R-18092253-18092752	Adult
3.70672282272506e-12	3.48758964724062	0.197	0.018	2.84587351437539e-07	192	chr3R-6191677-6192176	Adult
3.71183011064474e-12	3.8264850456265	0.139	0.01	2.8497946857486e-07	192	chr3R-17553317-17553816	Adult
3.83982015453793e-12	2.3665389683487	0.277	0.053	2.94806032184804e-07	192	chr3R-28083951-28084450	Adult
3.93271061219013e-12	1.44535868820766	0.549	0.213	3.01937789961509e-07	192	chr3R-18681178-18681677	Adult
3.94138577691217e-12	3.13190699596945	0.249	0.029	3.02603834408208e-07	192	chr3L-5256953-5257452	Adult
4.21490980282037e-12	2.54387116835144	0.266	0.043	3.23603915021337e-07	192	chr3R-30467564-30468063	Adult
4.41080454389082e-12	3.49925383878074	0.179	0.015	3.38643929661761e-07	192	chrX-18731095-18731594	Adult
4.42053707590367e-12	2.66454429548503	0.249	0.038	3.3939115453958e-07	192	chr3L-14265295-14265794	Adult
4.98536775184068e-12	2.65932788105255	0.301	0.046	3.8275659451532e-07	192	chrX-18428090-18428589	Adult
5.09438840449406e-12	3.32942477502563	0.191	0.018	3.91126764143436e-07	192	chr2R-22037214-22037713	Adult
5.2312584801589e-12	2.38304161156928	0.295	0.057	4.0163510107268e-07	192	chr3R-21522004-21522503	Adult
5.27895578885876e-12	2.86294679487229	0.168	0.025	4.0529710964542e-07	192	chr2L-13578423-13578922	Adult
5.42676974037544e-12	2.61169807417318	0.225	0.039	4.16645673587064e-07	192	chr3L-18971297-18971796	Adult
5.70929466947654e-12	1.74305626536258	0.387	0.114	4.38336807543731e-07	192	chr2L-5689980-5690479	Adult
5.72831940487233e-12	2.99271780015144	0.231	0.029	4.39797450628478e-07	192	chrX-10789584-10790083	Adult
5.81029686896907e-12	3.08322086757775	0.208	0.024	4.46091352411969e-07	192	chr2R-5895221-5895720	Adult
5.90146979238199e-12	2.85737643731149	0.26	0.036	4.5309124477992e-07	192	chrX-12999608-13000107	Adult
6.16682346797262e-12	1.84263849183993	0.393	0.11	4.73464038577066e-07	192	chr3R-26124824-26125323	Adult
6.31983484853972e-12	3.55866343135134	0.214	0.019	4.85211640331486e-07	192	chr2R-13400951-13401450	Adult
6.94577130699919e-12	2.91095933820869	0.162	0.021	5.3326853786617e-07	192	chr3L-1410489-1410988	Adult
7.00642074338202e-12	2.78822191912739	0.254	0.037	5.37924958993898e-07	192	chr2L-13675438-13675937	Adult
7.2625471602446e-12	1.95377894170359	0.312	0.078	5.5758932077494e-07	192	chr3L-18964406-18964905	Adult
8.00115576920182e-12	3.39874317066425	0.208	0.02	6.14296735336239e-07	192	chr2R-14640783-14641282	Adult
8.02574342150441e-12	1.79024807427293	0.422	0.115	6.16184476929423e-07	192	chr2L-15237908-15238407	Adult
8.47872943140554e-12	1.72136882620443	0.393	0.114	6.50962930825591e-07	192	chr3L-5511106-5511605	Adult
8.62281164021094e-12	5.27888955872293	0.139	0.004	6.62024986488835e-07	192	chr2R-7344153-7344652	Adult
8.71970095714008e-12	1.93862129418959	0.324	0.08	6.69463760685386e-07	192	chr2L-18903759-18904258	Adult
9.17267887943448e-12	3.93788310269445	0.168	0.011	7.04241593647461e-07	192	chrX-10439376-10439875	Adult
9.31169770708174e-12	3.9416807072605	0.156	0.01	7.14914903158907e-07	192	chr2R-7230344-7230843	Adult
9.88359253203614e-12	1.50216903300022	0.468	0.16	7.58822700239607e-07	192	chr3R-24450387-24450886	Adult
1.01176080256612e-11	1.76814768907558	0.422	0.121	7.76789473778167e-07	192	chr2L-12994501-12995000	Adult
1.04821600460679e-11	3.74651992963441	0.15	0.011	8.04778319696912e-07	192	chr3R-13340227-13340726	Adult
1.05707236192956e-11	3.51436648520376	0.22	0.021	8.11577876595042e-07	192	chrX-14475472-14475971	Adult
1.07232730451235e-11	1.21048104794563	0.48	0.214	8.23290011312404e-07	192	chr3R-11771448-11771947	Adult
1.08469402684501e-11	2.97274995340697	0.22	0.03	8.32784686050526e-07	192	chr2L-18848408-18848907	Adult
1.10510242207244e-11	2.6663428157306	0.249	0.039	8.48453435570339e-07	192	chr3L-9521697-9522196	Adult
1.1328472237802e-11	2.36257490491872	0.306	0.068	8.69754784529489e-07	192	chr2L-20439035-20439534	Adult
1.14698783843176e-11	3.13792734833513	0.168	0.02	8.80611382834367e-07	192	chr3R-10953680-10954179	Adult
1.16378962183838e-11	2.25323649147675	0.22	0.047	8.93511120062636e-07	192	chrX-8582459-8582958	Adult
1.17057361219784e-11	1.8390040263273	0.324	0.085	8.9871959650101e-07	192	chrX-5894723-5895222	Adult
1.17777996531863e-11	1.8311792319946	0.364	0.105	9.04252346173031e-07	192	chrX-13794187-13794686	Adult
1.1840685600657e-11	3.70552997123589	0.15	0.012	9.0908047767604e-07	192	chr3R-30933888-30934387	Adult
1.21421279084384e-11	2.5844654142942	0.26	0.042	9.32224012298263e-07	192	chr2R-16889661-16890160	Adult
1.22080558691615e-11	3.67168593504549	0.162	0.012	9.3728569741074e-07	192	chr3L-11867678-11868177	Adult
1.25338879345331e-11	2.31627138457817	0.306	0.059	9.62301780061715e-07	192	chrX-17467901-17468400	Adult
1.29422680998959e-11	2.48332935859116	0.225	0.041	9.93655575637607e-07	192	chr2R-16392760-16393259	Adult
1.3859703702161e-11	2.56777443553144	0.22	0.035	1.06409261143711e-06	192	chr3R-18807694-18808193	Adult
1.40283713698655e-11	1.32267215977331	0.486	0.206	1.07704224029279e-06	192	chrX-3318097-3318596	Adult
1.43840874284162e-11	3.32864375430219	0.133	0.013	1.10435269640408e-06	192	chr3R-12946088-12946587	Adult
1.52856057074649e-11	4.36806176185943	0.162	0.008	1.17356766379632e-06	192	chr3R-25007977-25008476	Adult
1.53081141711275e-11	1.39036129319161	0.462	0.167	1.17529577360249e-06	192	chr2L-18340559-18341058	Adult
1.53763211490527e-11	3.66778731976046	0.197	0.016	1.18053243253967e-06	192	chrX-7046849-7047348	Adult
1.56907238600719e-11	1.6180488617947	0.445	0.143	1.20467101508088e-06	192	chr2R-13027909-13028408	Adult
1.5962986706014e-11	2.67354305536047	0.214	0.033	1.22557426734093e-06	192	chr2R-11999018-11999517	Adult
1.6005127964989e-11	3.1818902519256	0.237	0.025	1.22880970463999e-06	192	chr3R-17858342-17858841	Adult
1.63255190106375e-11	1.72295983013176	0.468	0.135	1.25340804756071e-06	192	chrX-15355665-15356164	Adult
1.6488193415776e-11	1.93995974836329	0.37	0.096	1.26589753768962e-06	192	chr2R-8814311-8814810	Adult
1.66709521485327e-11	3.0661116388507	0.197	0.024	1.27992902215575e-06	192	chr3R-26416281-26416780	Adult
1.76686722789312e-11	2.82254143560768	0.156	0.024	1.35652998288722e-06	192	chr3R-30359691-30360190	Adult
1.8675078073296e-11	1.56283616329277	0.382	0.127	1.43379779415537e-06	192	chrX-8184999-8185498	Adult
1.99583706471916e-11	2.72771453477015	0.225	0.035	1.53232386480878e-06	192	chrX-15259392-15259891	Adult
2.09437238420892e-11	1.60689307264676	0.382	0.123	1.60797534170024e-06	192	chr3L-2216591-2217090	Adult
2.12202341352795e-11	2.3883862378353	0.353	0.06	1.62920469597022e-06	192	chr3R-28551960-28552459	Adult
2.1631115895081e-11	2.88778975907854	0.191	0.026	1.66075055396074e-06	192	chr3R-19743319-19743818	Adult
2.166803553551e-11	3.92136037745202	0.191	0.013	1.66358509627432e-06	192	chr2R-21581506-21582005	Adult
2.25891835740654e-11	2.11845485443894	0.283	0.062	1.73430715808244e-06	192	chr3L-17182795-17183294	Adult
2.28475564474448e-11	3.39302358616948	0.191	0.019	1.75414399380902e-06	192	chr3L-21869383-21869882	Adult
2.34931740743339e-11	3.97545283189962	0.15	0.01	1.80371193273106e-06	192	chr3R-12110643-12111142	Adult
2.43679446352721e-11	2.86286961918815	0.22	0.03	1.87087331731765e-06	192	chr3R-20684303-20684802	Adult
2.44299629115942e-11	2.04238027211968	0.341	0.08	1.87563483250056e-06	192	chrX-20694047-20694546	Adult
2.54518455790234e-11	2.86107828063732	0.243	0.035	1.9540908961751e-06	192	chr3L-10158335-10158834	Adult
2.57314988719442e-11	1.58811723085494	0.462	0.146	1.97556155739239e-06	192	chrX-4508018-4508517	Adult
2.62313432271915e-11	1.40022901830062	0.514	0.218	2.01393760761086e-06	192	chrX-16579306-16579805	Adult
2.68240482916618e-11	2.02714020161086	0.272	0.066	2.05944313164063e-06	192	chr2L-19800095-19800594	Adult
2.94977425558222e-11	2.06014243564617	0.376	0.09	2.26471868246581e-06	192	chr3R-13806255-13806754	Adult
2.97761416247085e-11	1.93317762089361	0.301	0.071	2.28609304937862e-06	192	chr2R-14790446-14790945	Adult
2.99706675616888e-11	2.16121628457399	0.324	0.071	2.30102797271622e-06	192	chr3R-7825855-7826354	Adult
3.00685513818755e-11	2.87217337710189	0.225	0.031	2.30854310089487e-06	192	chr3R-20188329-20188828	Adult
3.01216696344845e-11	1.73594045204753	0.37	0.107	2.31262130785719e-06	192	chr3R-26494545-26495044	Adult
3.04787901221287e-11	4.32318604147572	0.145	0.008	2.34003959041655e-06	192	chr2R-17245049-17245548	Adult
3.14273856325048e-11	2.6994513262432	0.237	0.037	2.41286895932119e-06	192	chr2R-19556880-19557379	Adult
3.15373480391541e-11	2.09326704561026	0.272	0.063	2.42131143305409e-06	192	chrX-1405858-1406357	Adult
3.20037974009636e-11	1.69542338263251	0.364	0.108	2.45712354925638e-06	192	chr3R-19204897-19205396	Adult
3.22374582987544e-11	2.54830589379041	0.202	0.033	2.47506309834517e-06	192	chr2L-20269496-20269995	Adult
3.3559107193049e-11	1.1850211327445	0.526	0.234	2.57653401385353e-06	192	chr3R-19411326-19411825	Adult
3.60919930613675e-11	2.69796310986728	0.208	0.032	2.77099885927955e-06	192	chr3R-26741568-26742067	Adult
3.62192322523035e-11	3.75447029386415	0.191	0.014	2.78076777540285e-06	192	chr3R-12831281-12831780	Adult
4.28186969972203e-11	2.04612783681788	0.306	0.075	3.28744828065858e-06	192	chr3L-15456735-15457234	Adult
4.37973984299513e-11	3.08098548572485	0.243	0.027	3.36258906185794e-06	192	chr3L-10482709-10483208	Adult
4.45147796844716e-11	3.64352892563404	0.168	0.014	3.41766672505499e-06	192	chr3R-17278669-17279168	Adult
4.6838684780948e-11	2.08564906583039	0.208	0.052	3.59608686274206e-06	192	chrX-3592102-3592601	Adult
4.80411676675176e-11	1.94504158470597	0.301	0.075	3.68840868884133e-06	192	chr2L-20268850-20269349	Adult
4.86538999020396e-11	2.44811732274069	0.243	0.041	3.73545181887899e-06	192	chr2R-6538409-6538908	Adult
4.91981066967051e-11	1.3560682439242	0.503	0.198	3.77723383974623e-06	192	chrX-4589170-4589669	Adult
4.93277376703032e-11	3.63782831197432	0.185	0.015	3.7871863873752e-06	192	chr3R-13755298-13755797	Adult
5.181541502447e-11	1.58197124954614	0.364	0.119	3.97818030391871e-06	192	chr3L-11896452-11896951	Adult
5.18990353498698e-11	1.66655344045273	0.428	0.131	3.9846003380216e-06	192	chrX-11542152-11542651	Adult
5.28373290993196e-11	1.6738292681576	0.37	0.12	4.05663877892936e-06	192	chr3R-27610574-27611073	Adult
5.32755364143586e-11	3.41672077419677	0.127	0.012	4.0902825837488e-06	192	chrX-14621964-14622463	Adult
5.42032185664238e-11	2.41148770578292	0.202	0.035	4.16150630865576e-06	192	chr3R-20683561-20684060	Adult
5.43079862579417e-11	1.74672652237541	0.405	0.116	4.16954995293974e-06	192	chr3R-9076653-9077152	Adult
5.45748084369617e-11	2.22745675595778	0.26	0.053	4.19003549255617e-06	192	chrX-3557495-3557994	Adult
5.94783456847722e-11	3.04597740188651	0.173	0.023	4.56650946829407e-06	192	chr3L-9753886-9754385	Adult
6.17062652533789e-11	3.7559305845027	0.168	0.012	4.73756022109342e-06	192	chr2R-19970989-19971488	Adult
6.1758755309523e-11	3.79825708484039	0.139	0.01	4.74159019764393e-06	192	chr2L-4894866-4895365	Adult
6.49823627264529e-11	1.25641110999296	0.422	0.161	4.98908588068614e-06	192	chr3R-7458328-7458827	Adult
6.54101564821484e-11	3.08301015740722	0.208	0.024	5.02193017407342e-06	192	chr2R-15150920-15151419	Adult
6.5438538517749e-11	3.60852883184596	0.173	0.014	5.0241092332387e-06	192	chr2L-19103627-19104126	Adult
6.81657370577426e-11	1.32681158872492	0.468	0.17	5.23349262834525e-06	192	chr3L-9254933-9255432	Adult
7.83298803990407e-11	2.63517409177222	0.237	0.041	6.01385489751675e-06	192	chr2R-15624913-15625412	Adult
8.32639397707217e-11	3.05865945010719	0.156	0.019	6.39267223983693e-06	192	chrX-3209038-3209537	Adult
8.99888853663221e-11	1.85131142573867	0.399	0.104	6.90898666288475e-06	192	chrX-10184282-10184781	Adult
9.7154854246928e-11	3.78472157959026	0.139	0.011	7.45916108966214e-06	192	chrX-16771999-16772498	Adult
1.01184289386157e-10	3.16952381250866	0.162	0.018	7.76852500191158e-06	192	chr2R-12480851-12481350	Adult
1.03641078811205e-10	3.2141795207215	0.202	0.023	7.95714746680909e-06	192	chr3L-11890238-11890737	Adult
1.13014419721953e-10	3.81589952942414	0.133	0.01	8.67679508857268e-06	192	chr3R-15649961-15650460	Adult
1.14458268822695e-10	3.58468037013556	0.145	0.012	8.78764804713121e-06	192	chrX-14404404-14404903	Adult
1.15538021654875e-10	1.82147754656187	0.318	0.085	8.87054715057471e-06	192	chrX-2571127-2571626	Adult
1.15837274491843e-10	1.39089621740729	0.549	0.215	8.89352258638573e-06	192	chr2R-17439282-17439781	Adult
1.1891895341686e-10	4.12248484276677	0.127	0.008	9.13012156753284e-06	192	chr3R-12381060-12381559	Adult
1.19183960262197e-10	2.86054095576906	0.22	0.031	9.15046773309043e-06	192	chr2L-1301059-1301558	Adult
1.23072587788254e-10	2.67360513126756	0.243	0.037	9.44902100003102e-06	192	chrX-18364029-18364528	Adult
1.23309565851437e-10	2.49560673636588	0.266	0.047	9.46721522780991e-06	192	chr3R-12949148-12949647	Adult
1.24029092123382e-10	4.55186461077232	0.145	0.006	9.52245757686474e-06	192	chr3L-12556167-12556666	Adult
1.29779028604858e-10	1.90221481872147	0.353	0.098	9.96391470016661e-06	192	chr3L-11671729-11672228	Adult
1.41882532427304e-10	3.7196484323399	0.173	0.013	1.08931733096387e-05	192	chr2R-14439931-14440430	Adult
1.48066912058288e-10	3.85329941270624	0.162	0.012	1.13679852401871e-05	192	chr3L-3023659-3024158	Adult
1.48689433332498e-10	1.72800263528911	0.353	0.104	1.14157799335359e-05	192	chrX-14981263-14981762	Adult
1.54992984294012e-10	1.9176319240503	0.364	0.097	1.18997413621571e-05	192	chrX-9389471-9389970	Adult
1.5606693091701e-10	1.23241263648455	0.607	0.255	1.19821946880844e-05	192	chr2L-4310128-4310627	Adult
1.6077214195872e-10	1.89449947882245	0.382	0.096	1.23434419710227e-05	192	chr2L-5088575-5089074	Adult
1.61390007028998e-10	2.07818432332107	0.347	0.087	1.23908791796584e-05	192	chr3R-28996653-28997152	Adult
1.70555913406914e-10	2.99535369746012	0.173	0.021	1.30946008077292e-05	192	chr3R-5967781-5968280	Adult
1.72045186074121e-10	2.86505065323354	0.145	0.021	1.32089412060267e-05	192	chr3L-13055396-13055895	Adult
1.72673357612146e-10	1.56080918355141	0.364	0.127	1.32571697040301e-05	192	chr2R-21699401-21699900	Adult
1.79295560021104e-10	3.36424977152461	0.145	0.014	1.37655959161803e-05	192	chr2R-18499251-18499750	Adult
1.84637518121122e-10	3.39592286947241	0.191	0.019	1.41757300912672e-05	192	chr2L-13336543-13337042	Adult
1.89468334348478e-10	3.00581989549607	0.197	0.026	1.45466208379387e-05	192	chr2L-1851786-1852285	Adult
1.89799956700604e-10	3.95776782073471	0.145	0.01	1.45720814756456e-05	192	chrX-4314358-4314857	Adult
2.03940778547158e-10	2.75503583108308	0.133	0.02	1.56577572137366e-05	192	chrX-8540698-8541197	Adult
2.05788239595357e-10	2.18868557486187	0.168	0.034	1.57995978831732e-05	192	chr2R-16680387-16680886	Adult
2.05963039661256e-10	2.71305456851487	0.197	0.029	1.58130183330326e-05	192	chr3L-7282041-7282540	Adult
2.07265184168014e-10	2.36000568341644	0.22	0.041	1.59129917796834e-05	192	chr2L-11901704-11902203	Adult
2.08139754883759e-10	1.92436397117446	0.295	0.075	1.59801378209555e-05	192	chr2L-19120683-19121182	Adult
2.18597544138797e-10	1.76349950630639	0.358	0.094	1.67830450488002e-05	192	chr2L-1333040-1333539	Adult
2.21345199863208e-10	3.70651427279585	0.139	0.011	1.69939990646976e-05	192	chr3R-28560379-28560878	Adult
2.25364507696965e-10	2.85005732305983	0.202	0.027	1.73025854429422e-05	192	chr2L-4256908-4257407	Adult
2.29876846408938e-10	3.42367141500219	0.145	0.014	1.76490247598926e-05	192	chrX-20369844-20370343	Adult
2.31368387049116e-10	1.5681229331418	0.382	0.125	1.7763539284083e-05	192	chr3L-14731447-14731946	Adult
2.35574696852534e-10	2.21443196252257	0.277	0.057	1.80864829255502e-05	192	chr3R-11389594-11390093	Adult
2.41269999574213e-10	2.57780777828011	0.185	0.028	1.85237454873098e-05	192	chr3R-25451576-25452075	Adult
2.42802763908867e-10	2.41148281104689	0.202	0.037	1.86414250018672e-05	192	chr3R-31666149-31666648	Adult
2.49055352553619e-10	2.20759705916566	0.289	0.064	1.91214737476566e-05	192	chr3R-8541211-8541710	Adult
2.57772879196519e-10	2.6905700908562	0.301	0.045	1.9790770573192e-05	192	chr3R-19000048-19000547	Adult
2.64733946888559e-10	3.08739595452506	0.168	0.019	2.0325213506316e-05	192	chr2R-24720787-24721286	Adult
2.95849740843568e-10	3.59795786753974	0.197	0.016	2.27141597030057e-05	192	chr2R-15157298-15157797	Adult
2.98708161393064e-10	1.44973944222442	0.462	0.162	2.29336177991139e-05	192	chr3L-4353797-4354296	Adult
3.03778690786409e-10	2.76168946051315	0.179	0.025	2.33229127638173e-05	192	chr3R-17850846-17851345	Adult
3.05799159800192e-10	2.80346415431119	0.179	0.027	2.34780362928195e-05	192	chr2L-20128274-20128773	Adult
3.10140520934239e-10	2.1913492652477	0.237	0.052	2.38113486352471e-05	192	chrX-14841965-14842464	Adult
3.1279875187082e-10	1.79712598662709	0.341	0.089	2.40154369736341e-05	192	chr2R-20935041-20935540	Adult
3.16751224619712e-10	1.49564554946031	0.497	0.19	2.4318892021403e-05	192	chr3R-20818138-20818637	Adult
3.18163965535127e-10	2.64913302699963	0.225	0.036	2.44273566179249e-05	192	chr3L-12976401-12976900	Adult
3.30168843840237e-10	1.40390618861564	0.474	0.17	2.53490431546781e-05	192	chrX-20612956-20613455	Adult
3.30874618941755e-10	3.42855106880434	0.145	0.013	2.54032297438722e-05	192	chr3R-17273044-17273543	Adult
3.35742893065218e-10	2.68434896823906	0.202	0.029	2.57769963579752e-05	192	chrX-14571084-14571583	Adult
3.37865702732073e-10	2.73305832576349	0.191	0.028	2.59399771929577e-05	192	chr2L-12512465-12512964	Adult
3.40131463565338e-10	1.69204321377916	0.439	0.144	2.61139332466924e-05	192	chr2L-219319-219818	Adult
3.48519681024769e-10	2.71020985812129	0.214	0.031	2.67579470303577e-05	192	chr3L-22008756-22009255	Adult
3.569992920151e-10	2.81646646998709	0.231	0.032	2.74089776437513e-05	192	chrX-979604-980103	Adult
3.69349039141779e-10	2.37071263075388	0.266	0.055	2.83571418291492e-05	192	chr3R-20673199-20673698	Adult
3.69931728548919e-10	2.21459291898866	0.329	0.068	2.84018783910718e-05	192	chr2R-6772185-6772684	Adult
3.77068369829108e-10	2.00229273049988	0.295	0.073	2.89498011619996e-05	192	chrX-16515387-16515886	Adult
3.84434076623017e-10	2.62207164038439	0.208	0.033	2.95153106668087e-05	192	chr3R-5043931-5044430	Adult
3.9571691005058e-10	1.75166516746397	0.277	0.077	3.03815614860434e-05	192	chr3L-22051024-22051523	Adult
4.01399517105414e-10	3.98859770077593	0.127	0.008	3.08178493252853e-05	192	chr3L-4930047-4930546	Adult
4.02150053189343e-10	3.10021045451051	0.173	0.021	3.0875472483665e-05	192	chrX-11292383-11292882	Adult
4.07869183622754e-10	2.40359442733768	0.185	0.034	3.13145644418206e-05	192	chr2R-14683008-14683507	Adult
4.12591989569199e-10	2.17310978456882	0.347	0.076	3.16771625911648e-05	192	chr2R-6533995-6534494	Adult
4.33415719724183e-10	2.27782693755522	0.249	0.05	3.32759252975439e-05	192	chr3R-11555701-11556200	Adult
4.37496226637264e-10	3.26567999123191	0.202	0.022	3.35892102963026e-05	192	chr2L-10131987-10132486	Adult
4.40827647291539e-10	1.29284040699524	0.468	0.187	3.38449834484552e-05	192	chr2L-20438343-20438842	Adult
4.58621312533249e-10	3.16190790960778	0.168	0.019	3.52111098910527e-05	192	chr2R-12230640-12231139	Adult
4.59762204430115e-10	1.70286720432614	0.416	0.129	3.52987030073265e-05	192	chr2R-12220253-12220752	Adult
4.93182769066956e-10	2.69100959736623	0.214	0.034	3.78646002778846e-05	192	chr2R-15167846-15168345	Adult
5.35554028751235e-10	2.41801664528363	0.254	0.047	4.11176961114049e-05	192	chr2L-3921544-3922043	Adult
5.41014379903063e-10	3.62172698528752	0.185	0.015	4.15369200314376e-05	192	chr3R-14210893-14211392	Adult
5.45401278041319e-10	2.00728675709521	0.335	0.082	4.18737285229003e-05	192	chr2R-5748489-5748988	Adult
5.57258567582516e-10	2.91733818015064	0.197	0.024	4.27840837847152e-05	192	chr3R-26740962-26741461	Adult
5.79227650839168e-10	2.08700544658787	0.324	0.072	4.4470782120828e-05	192	chr2R-16391981-16392480	Adult
5.89250481601505e-10	2.7391742407116	0.22	0.032	4.52402949754371e-05	192	chrX-18330757-18331256	Adult
5.99817839354069e-10	2.53859141939904	0.243	0.043	4.6051614434248e-05	192	chr2L-18050737-18051236	Adult
6.06256625123262e-10	3.56493646505477	0.139	0.012	4.65459586504636e-05	192	chr2L-11734719-11735218	Adult
6.18561666790665e-10	1.86455270423431	0.358	0.099	4.74906905295201e-05	192	chr2L-4714774-4715273	Adult
6.21630259755808e-10	2.27184536264896	0.191	0.038	4.77262848230119e-05	192	chr3L-12220759-12221258	Adult
6.52477878767084e-10	1.72736438481991	0.341	0.093	5.00946416202216e-05	192	chrX-18341176-18341675	Adult
6.57655922214424e-10	2.49501911048901	0.225	0.041	5.04921910839346e-05	192	chr2R-7548544-7549043	Adult
6.59655401511198e-10	3.32064939629145	0.185	0.018	5.06457031064238e-05	192	chr2L-17514522-17515021	Adult
6.64440790200733e-10	2.59542732485369	0.202	0.029	5.10131061084515e-05	192	chrX-978673-979172	Adult
6.71635553149782e-10	1.18155690212091	0.561	0.26	5.15654912286276e-05	192	chrX-1476487-1476986	Adult
6.82913787114845e-10	2.1257301557462	0.312	0.072	5.24313889195293e-05	192	chr3L-19460957-19461456	Adult
6.87541030349426e-10	1.30119054568319	0.486	0.188	5.27866501461075e-05	192	chrX-13354586-13355085	Adult
7.29919888177751e-10	2.38424313981351	0.202	0.04	5.6040329334735e-05	192	chr2R-18377551-18378050	Adult
7.39317583513615e-10	3.65477724537853	0.139	0.011	5.67618467918413e-05	192	chr2L-19893177-19893676	Adult
7.50494945796289e-10	1.97225665069356	0.312	0.075	5.76199999584559e-05	192	chr3R-4544518-4545017	Adult
7.51764880571071e-10	3.36865245290363	0.156	0.015	5.77175004707246e-05	192	chrX-11243698-11244197	Adult
7.55843093779156e-10	2.16970570274232	0.329	0.073	5.80306093679885e-05	192	chrX-4305999-4306498	Adult
7.64925750845418e-10	2.73330909102391	0.116	0.017	5.87279394469078e-05	192	chr2R-12444477-12444976	Adult
7.8044561320292e-10	1.79115061959207	0.237	0.073	5.99194923992674e-05	192	chr2R-24708217-24708716	Adult
8.18020085550573e-10	3.84704438372525	0.127	0.009	6.28043100882308e-05	192	chr3R-13526774-13527273	Adult
8.46939389034058e-10	2.92007775625467	0.162	0.02	6.50246185324789e-05	192	chrX-6402869-6403368	Adult
8.67362332752621e-10	2.75517791973985	0.202	0.029	6.65926104594152e-05	192	chr2L-20544379-20544878	Adult
8.71142421112487e-10	3.38012769630021	0.156	0.014	6.68828305233323e-05	192	chrX-19038432-19038931	Adult
8.76704563675574e-10	3.23016720960753	0.11	0.011	6.73098695807559e-05	192	chr2R-13403588-13404087	Adult
8.95487872089234e-10	2.80688553635991	0.191	0.026	6.87519768675231e-05	192	chr3L-21870286-21870785	Adult
8.96523725542299e-10	1.73238551033285	0.329	0.104	6.88315055522356e-05	192	chr2R-20891278-20891777	Adult
9.11584141872586e-10	3.81444961722136	0.139	0.01	6.99877840764097e-05	192	chr2L-995938-996437	Adult
9.38095989923341e-10	1.78518464090064	0.387	0.114	7.20232577223545e-05	192	chr2R-20603502-20604001	Adult
9.82422662491605e-10	2.94290408896624	0.168	0.02	7.54264823354555e-05	192	chr2R-19050630-19051129	Adult
9.87326869010905e-10	1.67955447010184	0.358	0.109	7.58030076951813e-05	192	chr2L-19120092-19120591	Adult
1.00614578447511e-09	2.71410008290449	0.191	0.03	7.72478487488612e-05	192	chr3R-8458656-8459155	Adult
1.04335456980934e-09	1.50607644310611	0.376	0.126	8.01045904516819e-05	192	chrX-20360484-20360983	Adult
1.05204869582814e-09	1.15877135484737	0.503	0.23	8.07720906709014e-05	192	chr3L-5078907-5079406	Adult
1.07415823345481e-09	2.91063349715422	0.168	0.022	8.24695725317265e-05	192	chr3R-27774146-27774645	Adult
1.11215678758933e-09	2.03653443150108	0.22	0.053	8.53869495239587e-05	192	chr2L-1537788-1538287	Adult
1.11601511598577e-09	3.86878372798511	0.173	0.012	8.56831765449232e-05	192	chr3L-9324555-9325054	Adult
1.13510616546191e-09	2.58272382809419	0.173	0.026	8.7148910959504e-05	192	chr3R-18999520-19000019	Adult
1.14371841051543e-09	2.51358555496461	0.202	0.034	8.78101246857327e-05	192	chr3R-11370823-11371322	Adult
1.15196375585681e-09	3.20703434096646	0.15	0.016	8.84431693196622e-05	192	chr3R-6479222-6479721	Adult
1.18357626820598e-09	2.35845039154155	0.208	0.041	9.08702515677821e-05	192	chr2R-22405392-22405891	Adult
1.18779079974796e-09	2.178547259448	0.324	0.069	9.1193826441449e-05	192	chr2L-13574800-13575299	Adult
1.25007187536136e-09	1.69189660004826	0.318	0.102	9.59755183027439e-05	192	chr3L-11738105-11738604	Adult
1.25051539907883e-09	2.29798380900289	0.179	0.034	9.6009570279676e-05	192	chrX-7030831-7031330	Adult
1.2975436684233e-09	3.03485620712469	0.185	0.023	9.96202126868675e-05	192	chr3L-15366277-15366776	Adult
1.38001931736522e-09	1.85660640600447	0.353	0.1	0.000105952363110032	192	chrX-569309-569808	Adult
1.42168935980294e-09	2.53640763596033	0.179	0.03	0.00010915162228823	192	chr3R-10431961-10432460	Adult
1.43743019462791e-09	1.00430942165997	0.647	0.318	0.000110360140622752	192	chr2R-21579758-21580257	Adult
1.44495624159995e-09	2.59057333014769	0.197	0.034	0.000110937960405077	192	chrX-1273173-1273672	Adult
1.48248712309834e-09	2.12777758210393	0.254	0.052	0.000113819431362998	192	chr2R-22264184-22264683	Adult
1.51887908523769e-09	2.89671009090073	0.173	0.024	0.000116613460648209	192	chr2R-24618068-24618567	Adult
1.53735154494394e-09	3.52116357250201	0.104	0.009	0.000118031702214616	192	chrX-20895031-20895530	Adult
1.57135725855309e-09	2.00152653159259	0.266	0.069	0.000120642524882672	192	chr2R-14565884-14566383	Adult
1.57594170619094e-09	3.14343119776017	0.179	0.019	0.000120994500434516	192	chr2R-8689380-8689879	Adult
1.58144837268253e-09	3.04200495479964	0.168	0.022	0.000121417280261074	192	chr3R-15617824-15618323	Adult
1.62194941553884e-09	1.22849114832314	0.538	0.232	0.00012452678832741	192	chrX-2083573-2084072	Adult
1.62946533564292e-09	2.8927477029	0.162	0.02	0.000125103830609321	192	chr2L-12746808-12747307	Adult
1.6430812394456e-09	1.79093577086439	0.341	0.094	0.000126149205239675	192	chr3L-17135076-17135575	Adult
1.66827144848076e-09	3.51637068713387	0.116	0.011	0.000128083208728559	192	chr3R-17790166-17790665	Adult
1.73118538098227e-09	3.75232597851376	0.139	0.011	0.000132913488810294	192	chr3R-8467580-8468079	Adult
1.76242553555281e-09	1.19665523850949	0.497	0.217	0.000135311982917603	192	chrX-20480080-20480579	Adult
1.76674234647426e-09	3.12689315092521	0.121	0.014	0.000135643410392908	192	chr2R-16371861-16372360	Adult
1.79824460889934e-09	1.40913936486228	0.457	0.164	0.000138062028092856	192	chr3R-13469013-13469512	Adult
1.89030983645871e-09	2.05752554403793	0.243	0.058	0.000145130428003954	192	chr3L-10171525-10172024	Adult
1.96078569103696e-09	2.36981000432687	0.214	0.037	0.000150541282215054	192	chr2L-14748308-14748807	Adult
1.96653891495906e-09	2.83031429130708	0.191	0.027	0.000150982991734897	192	chrX-18712359-18712858	Adult
2.00201835559969e-09	1.23684634314254	0.503	0.214	0.000153706961269521	192	chr3R-9075089-9075588	Adult
2.00379202974434e-09	2.11208347904075	0.162	0.037	0.000153843136875652	192	chr3R-28128653-28129152	Adult
2.01650555771488e-09	2.09790679960098	0.191	0.045	0.000154819230699118	192	chr3L-7319147-7319646	Adult
2.06858409710718e-09	1.46201130190663	0.543	0.193	0.000158817612639501	192	chr4-502597-503096	Adult
2.0798553207616e-09	3.3109617264661	0.156	0.016	0.000159682972106792	192	chrX-13437285-13437784	Adult
2.09028265680965e-09	2.08906189955401	0.318	0.071	0.000160483541259218	192	chr3R-13469754-13470253	Adult
2.10932374678482e-09	1.57787060781539	0.318	0.101	0.000161945439983152	192	chr3R-7681308-7681807	Adult
2.1277455828671e-09	1.99079237909999	0.306	0.075	0.000163359794870205	192	chr2L-17105117-17105616	Adult
2.22841414875258e-09	2.85564858825452	0.116	0.015	0.000171088724684628	192	chr3R-12533236-12533735	Adult
2.31044277933793e-09	1.74061353503673	0.179	0.058	0.000177386554826449	192	chr3R-8058348-8058847	Adult
2.32660417909777e-09	2.79479659798533	0.156	0.023	0.000178627362454411	192	chr2L-21712307-21712806	Adult
2.39928057512568e-09	2.06917433103959	0.283	0.064	0.000184207165435849	192	chrX-15287706-15288205	Adult
2.48614076792862e-09	3.19239452360149	0.156	0.019	0.000190875943598488	192	chr3L-5195279-5195778	Adult
2.53572279279835e-09	2.44040753612533	0.225	0.044	0.000194682653139886	192	chr3L-2538560-2539059	Adult
2.57226154274282e-09	2.97437291526081	0.173	0.022	0.000197487952205623	192	chr3L-13248873-13249372	Adult
2.58402519055761e-09	3.77522859279495	0.11	0.008	0.000198391118030251	192	chr2L-16088354-16088853	Adult
2.67882297050981e-09	3.00280630719626	0.22	0.028	0.000205669312383861	192	chr2L-18173890-18174389	Adult
2.69807778111229e-09	1.02761575587236	0.601	0.288	0.000207147619722677	192	chr2R-15330625-15331124	Adult
2.7081298486608e-09	2.13497087530712	0.249	0.057	0.000207919377260781	192	chr2L-21789317-21789816	Adult
2.72432320469537e-09	1.99994579638543	0.295	0.072	0.000209162638363692	192	chr2R-13121320-13121819	Adult
2.74431656657636e-09	2.40632133329386	0.197	0.035	0.000210697648715467	192	chr2L-14944362-14944861	Adult
2.74926374206222e-09	3.77399319687549	0.139	0.01	0.000211077473060569	192	chr3L-19057335-19057834	Adult
2.78512942043071e-09	2.92153901760774	0.191	0.025	0.000213831096382988	192	chr3R-14854915-14855414	Adult
2.81415554414014e-09	2.8588194943422	0.214	0.028	0.000216059606056904	192	chr2L-21190156-21190655	Adult
2.83201533629935e-09	1.94887115584925	0.289	0.077	0.000217430809459719	192	chr3R-15596186-15596685	Adult
3.03412326007383e-09	2.94961891009646	0.145	0.019	0.000232947847415428	192	chr2L-6197951-6198450	Adult
3.16072401016766e-09	1.89413146345535	0.272	0.071	0.000242667746604632	192	chr2L-1538741-1539240	Adult
3.17683835952999e-09	2.7151818850928	0.15	0.023	0.000243904941891275	192	chr2L-1926156-1926655	Adult
3.24253817666302e-09	2.32609438401971	0.318	0.06	0.00024894911105148	192	chr4-489104-489603	Adult
3.3186405022305e-09	2.63723719048735	0.168	0.029	0.000254791943199249	192	chr2L-15097732-15098231	Adult
3.34904117587104e-09	3.19289309938477	0.156	0.015	0.000257125985318675	192	chr3R-9082429-9082928	Adult
3.36280891728167e-09	1.7439234766443	0.312	0.091	0.000258183017433218	192	chrX-5363089-5363588	Adult
3.40607684243927e-09	2.12875847462186	0.214	0.046	0.000261504955655117	192	chr3R-21996555-21997054	Adult
3.62863079338201e-09	1.65829392891048	0.266	0.09	0.000278591757792698	192	chr3L-10033049-10033548	Adult
3.65861928644555e-09	2.65324342144947	0.243	0.042	0.000280894154336144	192	chr3R-11615738-11616237	Adult
3.80246471033412e-09	2.62256496112616	0.156	0.025	0.000291938030600613	192	chr2L-19252541-19253040	Adult
3.82219499807746e-09	1.94229512440991	0.26	0.065	0.000293452843172395	192	chr3R-10905125-10905624	Adult
3.96828263348976e-09	1.60905436504644	0.353	0.11	0.00030466886746881	192	chr2L-17076338-17076837	Adult
3.98318987630658e-09	2.62952113722612	0.225	0.037	0.000305813385943314	192	chr2L-21058224-21058723	Adult
4.00758673740289e-09	2.9227833115822	0.156	0.02	0.000307686479350844	192	chr3R-18837402-18837901	Adult
4.04900586051382e-09	2.62504835527801	0.185	0.028	0.000310866473946809	192	chr3R-6060473-6060972	Adult
4.06888936812047e-09	1.42283316085689	0.399	0.147	0.000312393050126817	192	chr3L-7313539-7314038	Adult
4.12421397900111e-09	2.33302234486215	0.254	0.046	0.000316640652451789	192	chr2R-18344065-18344564	Adult
4.23892200176407e-09	1.51677037665684	0.341	0.115	0.000325447475607438	192	chrX-12540032-12540531	Adult
4.30498235174194e-09	1.60015363561927	0.301	0.097	0.000330519325037339	192	chr3R-7870702-7871201	Adult
4.31402317159853e-09	3.42057288346132	0.133	0.011	0.000331213443022649	192	chr2L-11191515-11192014	Adult
4.32405807327135e-09	2.23579059511201	0.168	0.037	0.000331983882633481	192	chr2L-19797283-19797782	Adult
4.44235824453148e-09	1.79217394110801	0.289	0.081	0.000341066496582149	192	chr2L-12993828-12994327	Adult
4.54342162237371e-09	2.32105558607024	0.116	0.023	0.000348825738479364	192	chr3R-24500222-24500721	Adult
4.72990820020277e-09	2.99861011695098	0.15	0.018	0.000363143431978768	192	chr3R-14948924-14949423	Adult
4.80070703625442e-09	2.34878923974157	0.22	0.042	0.000368579083415469	192	chr2R-6771315-6771814	Adult
4.94139743986544e-09	2.33515269316056	0.243	0.044	0.000379380729843109	192	chr3R-30284237-30284736	Adult
5.05927460713015e-09	2.4537430238348	0.208	0.037	0.000388430867237025	192	chr2L-10650272-10650771	Adult
5.05981785378422e-09	2.6402101240294	0.208	0.035	0.000388472575542137	192	chr3R-7373111-7373610	Adult
5.07850179457742e-09	2.9052996477565	0.133	0.018	0.000389907053780476	192	chr3R-23211606-23212105	Adult
5.1273193809963e-09	2.47366957215911	0.22	0.038	0.000393655072795372	192	chr2R-12699089-12699588	Adult
5.22898937257858e-09	1.48148496046858	0.387	0.134	0.000401460888069093	192	chrX-12698010-12698509	Adult
5.24572446306408e-09	3.25693364253966	0.168	0.018	0.000402745741376208	192	chrX-4519981-4520480	Adult
5.39069997109766e-09	2.74372813297316	0.173	0.025	0.000413876380980994	192	chr3R-6611907-6612406	Adult
5.58820354823777e-09	2.36947884212146	0.15	0.031	0.000429039915619503	192	chrX-20031999-20032498	Adult
5.60536250647745e-09	4.70776436528595	0.098	0.004	0.000430357311797312	192	chr2L-12851978-12852477	Adult
5.66827750339066e-09	3.24414667004186	0.162	0.018	0.000435187673600321	192	chr2R-12524830-12525329	Adult
5.67477229446246e-09	1.95522455455839	0.329	0.086	0.00043568631767965	192	chr3L-6029914-6030413	Adult
6.0125964490829e-09	2.51344629552436	0.168	0.028	0.000461623104974789	192	chr2R-7542197-7542696	Adult
6.18599663247406e-09	1.72239881980204	0.341	0.097	0.000474936077454828	192	chr3L-10726394-10726893	Adult
6.18657395608237e-09	4.59766415422443	0.133	0.006	0.00047498040205218	192	chr2L-17366064-17366563	Adult
6.24876391396854e-09	1.86043110335988	0.15	0.04	0.000479755098258848	192	chr2L-17807722-17808221	Adult
6.2870277623006e-09	2.27210510998854	0.231	0.047	0.000482692843478391	192	chr3R-30223821-30224320	Adult
6.29344176205079e-09	1.20634666512821	0.503	0.234	0.000483185284723211	192	chr2R-9514827-9515326	Adult
6.33817557688464e-09	3.22462489687695	0.116	0.013	0.000486619768090895	192	chr2L-10570825-10571324	Adult
6.40954474818565e-09	2.39801284329104	0.145	0.028	0.000492099207586701	192	chr3R-4959816-4960315	Adult
6.43845936785613e-09	1.58181350526145	0.335	0.108	0.000494319156426522	192	chr2L-4420385-4420884	Adult
6.43985584040214e-09	2.36970434288329	0.237	0.044	0.000494426372002715	192	chr2R-21578142-21578641	Adult
6.47782872802757e-09	2.24598020336932	0.145	0.031	0.000497341778423045	192	chr3L-17944541-17945040	Adult
6.49966160602669e-09	2.56950114077725	0.202	0.037	0.000499018019464306	192	chrX-6882069-6882568	Adult
6.51390895652487e-09	2.33474058589605	0.225	0.04	0.000500111874046153	192	chr3L-9194951-9195450	Adult
6.79056565200768e-09	1.11778189529384	0.543	0.243	0.000521352468498542	192	chr2R-13578610-13579109	Adult
7.04859773184714e-09	3.16682924176022	0.214	0.023	0.000541163139460296	192	chrX-21582052-21582551	Adult
7.23783511160819e-09	3.06868329246269	0.116	0.013	0.00055569202852883	192	chr2L-8644309-8644808	Adult
7.5929522814942e-09	2.72967032194885	0.173	0.026	0.000582956504363999	192	chr3R-30859814-30860313	Adult
7.59450637087359e-09	2.03337820349232	0.289	0.072	0.000583075821130191	192	chrX-20704968-20705467	Adult
7.5980684130316e-09	1.51925099633147	0.335	0.113	0.000583349300478914	192	chr2L-19138708-19139207	Adult
7.78345404589145e-09	2.86428979284258	0.116	0.017	0.000597582467827362	192	chr2L-19972026-19972525	Adult
7.8075753985279e-09	1.59685540793234	0.329	0.104	0.000599434408797378	192	chr2R-8180310-8180809	Adult
8.03868389614985e-09	1.30802399143299	0.439	0.172	0.000617177994810801	192	chr2L-15023176-15023675	Adult
8.29491677689631e-09	2.49524488554537	0.231	0.042	0.000636850530462991	192	chr2R-8386051-8386550	Adult
8.35431576640995e-09	1.45835191241804	0.439	0.153	0.00064141094728189	192	chr2L-13576998-13577497	Adult
8.4013822418465e-09	2.22168072257583	0.249	0.053	0.000645024523000007	192	chrX-18713196-18713695	Adult
8.41341665420063e-09	3.03834545795672	0.104	0.012	0.000645948477042908	192	chr2R-12811866-12812365	Adult
8.54401450337167e-09	3.02290249047652	0.197	0.025	0.000655975257510863	192	chr3R-25575603-25576102	Adult
8.62022491608053e-09	1.58882659593844	0.249	0.084	0.000661826388156999	192	chrX-16996876-16997375	Adult
8.6559846471735e-09	2.51590812142022	0.197	0.036	0.000664571877271393	192	chr3L-3489257-3489756	Adult
8.83059696098872e-09	1.42530580433456	0.393	0.133	0.00067797791227687	192	chr2L-18867784-18868283	Adult
8.96550071457357e-09	1.71382144039491	0.289	0.08	0.000688335282862101	192	chr3R-9191664-9192163	Adult
8.971174537905e-09	3.34115903823815	0.133	0.013	0.000688770896322194	192	chrX-4810835-4811334	Adult
9.04629276432668e-09	2.35866929990387	0.168	0.032	0.000694538173273945	192	chr3L-7290277-7290776	Adult
9.0571108841306e-09	1.1774035519497	0.382	0.154	0.000695368745240011	192	chrX-14965371-14965870	Adult
9.46338568904809e-09	1.21861302629493	0.538	0.238	0.000726560899662356	192	chr3R-5190150-5190649	Adult
9.46543150467377e-09	3.11561528821413	0.145	0.016	0.000726717969202833	192	chr2L-14442341-14442840	Adult
9.88227082067942e-09	2.59522507601304	0.191	0.03	0.000758721224528483	192	chr2R-7368932-7369431	Adult
9.88469888487469e-09	3.48820738986106	0.15	0.014	0.000758907641585139	192	chr3R-5962789-5963288	Adult
9.88578325546851e-09	1.4071908510857	0.382	0.142	0.000758990895221851	192	chr3R-18966114-18966613	Adult
1.00256914699582e-08	1.92493767763844	0.26	0.073	0.000769732488297511	192	chr2R-22675684-22676183	Adult
1.02694847352586e-08	1.72597902053938	0.289	0.09	0.000788449960034215	192	chr3L-17949003-17949502	Adult
1.04742260701276e-08	3.42320647082767	0.145	0.014	0.000804169180760114	192	chrX-7488007-7488506	Adult
1.0767603935904e-08	2.43669327368926	0.173	0.03	0.000826693559782965	192	chr3R-26520141-26520640	Adult
1.21252882138689e-08	2.34336894959886	0.173	0.03	0.000930931127907998	192	chr2R-22616497-22616996	Adult
1.25075826011485e-08	1.22755657249192	0.41	0.169	0.00096028216178578	192	chr2R-10857912-10858411	Adult
1.25130061308243e-08	1.11963266264937	0.584	0.262	0.00096069855870017	192	chr2L-19108508-19109007	Adult
1.26110245526152e-08	1.72430521132514	0.185	0.056	0.000968224021051583	192	chr2R-7880347-7880846	Adult
1.26535636018308e-08	2.75674886945106	0.249	0.036	0.000971489999094163	192	chr2L-14757890-14758389	Adult
1.27087446178036e-08	2.20273349127114	0.237	0.051	0.000975726576776486	192	chr3L-21759123-21759622	Adult
1.28141454226262e-08	1.88605076271496	0.243	0.066	0.000983818828967548	192	chr3L-21386574-21387073	Adult
1.3198172821316e-08	2.63554434949464	0.162	0.026	0.00101330291652936	192	chrX-11291859-11292358	Adult
1.32157191636231e-08	2.51422027031023	0.173	0.03	0.00101465005450633	192	chr2L-17630599-17631098	Adult
1.34816379213233e-08	1.56081010582239	0.295	0.096	0.00103506623304752	192	chr2L-17063011-17063510	Adult
1.35786265745403e-08	2.2107523477659	0.254	0.053	0.00104251263388691	192	chrX-9819469-9819968	Adult
1.53620460907675e-08	3.04187421302213	0.145	0.017	0.00117943645066477	192	chr3L-17350115-17350614	Adult
1.57925941261961e-08	1.37373587217415	0.358	0.139	0.00121249220663283	192	chrX-8695144-8695643	Adult
1.59334720829382e-08	2.80280095916998	0.197	0.029	0.00122330825263966	192	chr2L-12354275-12354774	Adult
1.64298106660949e-08	3.11247944229261	0.133	0.016	0.0012614151437001	192	chr2L-19889452-19889951	Adult
1.64341865296278e-08	2.03111193070433	0.191	0.045	0.0012617511049987	192	chrX-15234489-15234988	Adult
1.6763750682682e-08	2.03566305953895	0.231	0.054	0.0012870537224136	192	chr3R-20311297-20311796	Adult
1.72054973730177e-08	4.22492292851319	0.139	0.007	0.00132096926631081	192	chr2L-3323791-3324290	Adult
1.73226489791846e-08	2.70123233929402	0.15	0.023	0.00132996369802587	192	chr3L-13005589-13006088	Adult
1.73553580325626e-08	1.32847879507164	0.445	0.172	0.00133247496830802	192	chr2R-18539652-18540151	Adult
1.76724958762171e-08	1.86492719775107	0.266	0.073	0.00135682354339244	192	chrX-2773817-2774316	Adult
1.76763746662919e-08	1.1054534751135	0.532	0.245	0.00135712134137923	192	chr2R-22270544-22271043	Adult
1.79529035627618e-08	2.3264520537391	0.162	0.033	0.0013783521239346	192	chr2L-20602946-20603445	Adult
1.79581744679419e-08	2.80077638300844	0.231	0.032	0.00137875680295071	192	chr2R-20225078-20225577	Adult
1.79701813186277e-08	1.366800896775	0.428	0.158	0.00137967864091896	192	chrX-5824518-5825017	Adult
1.86129153608139e-08	2.50009068058746	0.133	0.024	0.00142902518974185	192	chr3R-6041334-6041833	Adult
1.86840736994274e-08	2.11678212981555	0.231	0.052	0.00143448844234724	192	chr2R-22271546-22272045	Adult
1.86950832026744e-08	2.92221591737212	0.162	0.021	0.00143533370796853	192	chrX-4256650-4257149	Adult
1.87969553677001e-08	2.27823367399648	0.185	0.038	0.00144315504531054	192	chr3R-9957790-9958289	Adult
1.88931761172034e-08	3.15245351704509	0.121	0.014	0.0014505424895744	192	chr3R-24725653-24726152	Adult
1.89722503460693e-08	1.45256155090205	0.405	0.152	0.00145661349256982	192	chr3R-14874108-14874607	Adult
1.89839654004046e-08	2.45113514072118	0.145	0.025	0.00145751292758147	192	chr3L-18550014-18550513	Adult
1.90351453377549e-08	2.42744464276098	0.156	0.032	0.00146144231845147	192	chr3R-19057434-19057933	Adult
1.97622954759327e-08	1.10344119970688	0.486	0.23	0.00151726999746021	192	chrX-13793620-13794119	Adult
1.98126215844227e-08	3.03454281703472	0.121	0.014	0.00152113383476564	192	chr2R-9218222-9218721	Adult
2.02252964143266e-08	2.13191601457482	0.214	0.047	0.00155281735750634	192	chrX-841532-842031	Adult
2.07675174160201e-08	1.70476326697208	0.277	0.087	0.00159444691713236	192	chrX-11285024-11285523	Adult
2.11184800984467e-08	2.0449879732362	0.191	0.042	0.00162139242803834	192	chrX-4404700-4405199	Adult
2.13424530870557e-08	2.28214393928927	0.191	0.04	0.00163858817821179	192	chr3R-31881361-31881860	Adult
2.1967065125669e-08	1.34278511222828	0.306	0.112	0.00168654339208836	192	chr2L-7423359-7423858	Adult
2.28587637191381e-08	2.24232635486392	0.208	0.04	0.00175500444330054	192	chr3R-14353421-14353920	Adult
2.38121725860301e-08	3.02571614092476	0.145	0.018	0.00182820336246505	192	chr2L-14944901-14945400	Adult
2.38919835657408e-08	1.65460143193799	0.301	0.096	0.00183433093024331	192	chr2R-8767957-8768456	Adult
2.42226153604641e-08	3.29438411942413	0.127	0.013	0.00185971551691499	192	chrX-2800840-2801339	Adult
2.45600016112774e-08	2.36403436318045	0.231	0.044	0.00188561868370743	192	chr3L-17195858-17196357	Adult
2.46750328603735e-08	3.83578807575827	0.156	0.011	0.00189445032288804	192	chr3L-12927437-12927936	Adult
2.47208123283317e-08	4.16031171608501	0.087	0.005	0.00189796508731999	192	chr3R-15652841-15653340	Adult
2.5398340633571e-08	2.55371897578832	0.116	0.018	0.00194998300048305	192	chr4-1001974-1002473	Adult
2.55825742679187e-08	2.74742319693956	0.15	0.023	0.00196412772199373	192	chr2L-3386198-3386697	Adult
2.5597621726576e-08	1.56295143273286	0.329	0.1	0.0019652830056796	192	chr3L-7306424-7306923	Adult
2.57006741481371e-08	2.40033696466984	0.162	0.031	0.00197319495839738	192	chr2R-16383584-16384083	Adult
2.60046157643722e-08	3.11664449265814	0.15	0.017	0.00199653037992544	192	chrX-21443107-21443606	Adult
2.60366028005393e-08	2.33489680812762	0.11	0.02	0.00199898621661421	192	chr2R-5837500-5837999	Adult
2.62853690188135e-08	1.5283072281762	0.329	0.11	0.00201808549178843	192	chr3R-12617470-12617969	Adult
2.67661931214886e-08	2.58400736931996	0.231	0.04	0.00205500124309541	192	chr2R-23202959-23203458	Adult
2.67772661974557e-08	1.83040786559363	0.289	0.081	0.00205585138957586	192	chrX-14629591-14630090	Adult
2.71007128701478e-08	2.12126803260144	0.249	0.057	0.00208068433131847	192	chr2R-16526908-16527407	Adult
2.73131364369898e-08	3.62369923557546	0.121	0.01	0.00209699336308633	192	chr3L-11234414-11234913	Adult
2.7830222363535e-08	3.3587479219482	0.098	0.01	0.00213669315218276	192	chr3R-30476250-30476749	Adult
2.79057858046853e-08	2.3569902759356	0.139	0.025	0.00214249461094052	192	chr3L-8460876-8461375	Adult
2.80458018823976e-08	2.72447874165191	0.185	0.029	0.00215324448532296	192	chr2L-1753166-1753665	Adult
2.88146600370196e-08	1.1798999009799	0.532	0.224	0.00221227433900222	192	chrX-5120658-5121157	Adult
2.94515236423634e-08	2.50348994261725	0.168	0.028	0.00226117017916609	192	chr2R-15151440-15151939	Adult
3.06499196183586e-08	2.21752814595881	0.197	0.04	0.0023531782286191	192	chr2L-9378831-9379330	Adult
3.12547057282718e-08	3.02796089553513	0.139	0.015	0.0023996112869938	192	chr2L-19103123-19103622	Adult
3.16529136916192e-08	2.54525366973483	0.173	0.032	0.00243018410158776	192	chr2R-22592232-22592731	Adult
3.25399469637465e-08	1.20675652078255	0.497	0.218	0.0024982869680886	192	chrX-1590260-1590759	Adult
3.31163352918065e-08	4.01499431639075	0.145	0.009	0.00254253975836374	192	chr3R-23656133-23656632	Adult
3.3124571566132e-08	1.67427596652114	0.272	0.087	0.00254317210656135	192	chr2R-21374820-21375319	Adult
3.32931165229092e-08	2.72865295988616	0.11	0.017	0.00255611231416288	192	chr3L-1059851-1060350	Adult
3.42371058089442e-08	3.68159168242256	0.087	0.007	0.0026285880355875	192	chr3R-6218368-6218867	Adult
3.57395257947333e-08	3.21991270626161	0.168	0.017	0.00274393783241644	192	chr3L-908680-909179	Adult
3.64379742013921e-08	3.14982957008915	0.185	0.022	0.00279756190728608	192	chr3R-19114670-19115169	Adult
3.69740723760624e-08	2.73522850664095	0.092	0.014	0.00283872138074457	192	chr2R-24681494-24681993	Adult
3.73574813762476e-08	2.6609809523423	0.162	0.025	0.00286815799014279	192	chr3R-10721971-10722470	Adult
3.83218753143066e-08	2.75087294534589	0.208	0.032	0.0029422002991312	192	chrX-16506761-16507260	Adult
3.92697164296726e-08	2.05374128859184	0.289	0.071	0.00301497174860454	192	chr2R-16903987-16904486	Adult
3.97787297422534e-08	3.58584240519529	0.133	0.011	0.00305405175469124	192	chr2L-3987186-3987685	Adult
4.11316188789628e-08	1.90658302751907	0.162	0.042	0.00315792117105125	192	chr2L-2025311-2025810	Adult
4.15936173912991e-08	1.92627754333779	0.249	0.051	0.00319339156883438	192	chr4-506633-507132	Adult
4.21055799822605e-08	2.18853494960367	0.191	0.041	0.00323269800871803	192	chr3R-19742743-19743242	Adult
4.22637518967639e-08	2.66809295499225	0.15	0.021	0.00324484181562594	192	chr3L-6315791-6316290	Adult
4.39027152094964e-08	1.04707710429265	0.491	0.229	0.0033706748629243	192	chr2R-14581602-14582101	Adult
4.44988214036058e-08	2.15252819430772	0.231	0.049	0.00341644151208324	192	chrX-2572182-2572681	Adult
4.53179445815552e-08	2.25666105549794	0.197	0.041	0.00347933051319348	192	chr3L-22499544-22500043	Adult
4.57174133725239e-08	3.49214097067245	0.116	0.011	0.0035100001290889	192	chr3R-22676208-22676707	Adult
4.57978888372069e-08	2.77864578760263	0.15	0.021	0.0035161787133654	192	chr2L-3248833-3249332	Adult
4.58909443147896e-08	1.78814984636972	0.335	0.099	0.00352332314071229	192	chrX-7719132-7719631	Adult
4.60773571634364e-08	3.34491663694991	0.139	0.013	0.00353763517358	192	chrX-14569510-14570009	Adult
4.645581279604e-08	2.16229648057118	0.26	0.056	0.00356669148322877	192	chr2L-14334805-14335304	Adult
4.65999407496957e-08	2.14011719821229	0.156	0.035	0.00357775705099864	192	chr2L-9279143-9279642	Adult
5.05373653724099e-08	2.94210605331972	0.156	0.021	0.00388005676383214	192	chr3R-27855469-27855968	Adult
5.08108860928647e-08	2.72532515681132	0.127	0.02	0.00390105659066578	192	chr2L-18172102-18172601	Adult
5.19763729920433e-08	2.09501668753677	0.197	0.047	0.00399053801283712	192	chrX-18930058-18930557	Adult
5.20733726182256e-08	2.56896365343604	0.127	0.022	0.00399798525613689	192	chr2L-5672455-5672954	Adult
5.333394397869e-08	1.39320489747869	0.457	0.156	0.00409476688290791	192	chr3L-19058711-19059210	Adult
5.359463512755e-08	2.05345152965953	0.208	0.052	0.00411478170655278	192	chr3R-13730895-13731394	Adult
5.69270366156449e-08	1.70280010852213	0.254	0.074	0.00437063016320276	192	chr2R-8819205-8819704	Adult
5.71222284290833e-08	2.93136731424244	0.145	0.018	0.0043856162098713	192	chr3R-16476228-16476727	Adult
5.71639081672442e-08	1.31601981586036	0.416	0.162	0.00438881621344834	192	chrX-2773308-2773807	Adult
5.82469235536175e-08	1.89420603050179	0.272	0.074	0.00447196580275254	192	chr3L-17082366-17082865	Adult
5.84485481539724e-08	2.59593537563714	0.185	0.029	0.00448744573306939	192	chr2R-18322828-18323327	Adult
5.96492256338273e-08	1.06708667716232	0.41	0.177	0.00457962894726272	192	chr3R-18680223-18680722	Adult
6.01189369573381e-08	2.71929775470683	0.145	0.022	0.00461569150383659	192	chr3R-28534827-28535326	Adult
6.05873449696946e-08	2.26552778838205	0.179	0.038	0.00465165399739327	192	chr3R-19451767-19452266	Adult
6.10389737737217e-08	1.07277962400284	0.468	0.212	0.00468632825045126	192	chr3L-8002597-8003096	Adult
6.20224374640512e-08	2.07436739691215	0.237	0.055	0.00476183465874	192	chr3R-23103308-23103807	Adult
6.27968174582173e-08	4.10515537736281	0.092	0.005	0.0048212884571721	192	chr2R-14781319-14781818	Adult
6.44708269927301e-08	2.05003373007134	0.243	0.061	0.00494981221319384	192	chrX-10249004-10249503	Adult
6.48729314292646e-08	2.14944709755762	0.249	0.058	0.00498068418341322	192	chrX-18028850-18029349	Adult
6.59299583083858e-08	2.37510220353063	0.168	0.035	0.00506183847908463	192	chr2L-1299673-1300172	Adult
6.70476502783336e-08	3.08296444764019	0.127	0.013	0.00514765039776934	192	chr2L-522044-522543	Adult
6.72314349487946e-08	1.72749214717145	0.231	0.068	0.00516176064962865	192	chrX-15233612-15234111	Adult
6.8519863806734e-08	2.7103885840979	0.127	0.018	0.00526068106362581	192	chr2L-16432596-16433095	Adult
6.99810929593334e-08	3.33495420089031	0.139	0.014	0.00537286839304578	192	chr2R-15771131-15771630	Adult
7.15809855884452e-08	4.6122874449332	0.069	0.003	0.00549570174953846	192	chr3R-17655078-17655577	Adult
7.23756493390106e-08	1.58059475609928	0.295	0.095	0.00555671285365188	192	chr3R-26180567-26181066	Adult
7.24594762101347e-08	1.29079179333974	0.277	0.11	0.0055631487455093	192	chr2R-12837035-12837534	Adult
7.28588819461541e-08	2.97788633751664	0.133	0.016	0.00559381352029793	192	chr2R-17902863-17903362	Adult
7.28850908593753e-08	1.36243306121738	0.341	0.125	0.0055958257358194	192	chr3R-4804892-4805391	Adult
7.45847455381143e-08	1.6509401104333	0.225	0.066	0.00572631842343426	192	chr3R-27974649-27975148	Adult
7.52969076650664e-08	1.98641299588636	0.145	0.035	0.00578099538289313	192	chr2L-20402286-20402785	Adult
7.55776632624931e-08	3.31690191630498	0.145	0.013	0.00580255067464117	192	chr2R-20762708-20763207	Adult
7.72209546049241e-08	1.50939971471267	0.306	0.115	0.00592871601074765	192	chr3L-7312793-7313292	Adult
7.74372444140315e-08	1.77955177935071	0.358	0.102	0.00594532187713169	192	chrX-7972562-7973061	Adult
7.79394911422969e-08	2.93056931621413	0.145	0.019	0.00598388237194098	192	chr3R-28594315-28594814	Adult
7.96575474803572e-08	2.0216747974662	0.26	0.065	0.00611578786535191	192	chr2L-4292805-4293304	Adult
7.98150531049049e-08	2.12136213033673	0.208	0.049	0.00612788051718218	192	chr3R-4503660-4504159	Adult
8.19465562685183e-08	2.49235977017566	0.237	0.038	0.00629152880407176	192	chr3L-5969075-5969574	Adult
8.40245865478675e-08	2.15138441999604	0.145	0.031	0.00645107165679907	192	chr3L-6576829-6577328	Adult
8.47178418371078e-08	1.93174971281276	0.312	0.075	0.00650429702488579	192	chrX-18426024-18426523	Adult
8.48549629726046e-08	2.43961876681334	0.139	0.028	0.00651482463718469	192	chr3L-13308620-13309119	Adult
8.655544965714e-08	2.07975875662106	0.145	0.033	0.00664538120287658	192	chr3L-5434480-5434979	Adult
8.88089783657704e-08	3.02974454967416	0.092	0.012	0.00681839812301039	192	chr3R-11181734-11182233	Adult
8.95328512014099e-08	2.23267833296567	0.191	0.038	0.00687397418383945	192	chr2L-17597152-17597651	Adult
8.96430275186199e-08	1.81873579273894	0.208	0.057	0.00688243308076956	192	chr2L-18171591-18172090	Adult
9.07752669455172e-08	2.03054394570422	0.197	0.045	0.00696936189500903	192	chr2L-9863446-9863945	Adult
9.11579824979031e-08	1.66054756053042	0.341	0.099	0.00699874526425901	192	chr2R-23517536-23518035	Adult
9.36554619830483e-08	2.96596289803748	0.185	0.023	0.00719049174921052	192	chr2L-14629833-14630332	Adult
9.591501892455e-08	1.76165218116058	0.225	0.064	0.00736397149295125	192	chrX-9822637-9823136	Adult
9.9385552804598e-08	2.66498084225015	0.139	0.021	0.00763042520212582	192	chr2L-11635238-11635737	Adult
9.94033384701358e-08	1.81742433438436	0.312	0.086	0.00763179071438315	192	chr3L-10157761-10158260	Adult
1.00491913809773e-07	2.4158165338202	0.225	0.039	0.00771536717465911	192	chrX-12525715-12526214	Adult
1.02461922685816e-07	2.43608237753493	0.139	0.025	0.00786661657612621	192	chr2L-8569734-8570233	Adult
1.03844005703595e-07	2.54916595541208	0.133	0.023	0.00797272738189918	192	chr3R-12542639-12543138	Adult
1.05012817745904e-07	2.47793255474343	0.168	0.031	0.00806246409525951	192	chr2L-17215198-17215697	Adult
1.07926371051214e-07	2.00523562821733	0.191	0.041	0.00828615506382803	192	chrX-10975113-10975612	Adult
1.10359860684641e-07	2.69520001507253	0.139	0.02	0.00847298866392397	192	chr2L-20543647-20544146	Adult
1.10691683674995e-07	1.62838023976451	0.266	0.08	0.00849846470583143	192	chr3R-29083846-29084345	Adult
1.10921960900595e-07	1.88526226996049	0.208	0.053	0.00851614447010405	192	chr2L-5514856-5515355	Adult
1.11089089870149e-07	2.11912704166844	0.197	0.042	0.00852897596387054	192	chr3R-17753612-17754111	Adult
1.12566520264216e-07	3.9470772109213	0.104	0.007	0.00864240715980542	192	chr2R-21891372-21891871	Adult
1.18478929020777e-07	2.95600205734427	0.197	0.025	0.0090963382544992	192	chr3R-10925469-10925968	Adult
1.1883183324935e-07	1.13189122311966	0.399	0.166	0.00912343282955206	192	chr3R-28058734-28059233	Adult
1.21107545289561e-07	1.61587494562019	0.376	0.122	0.00929815289715131	192	chr2R-18540262-18540761	Adult
1.21351119629274e-07	2.37440897246806	0.168	0.026	0.00931685356065711	192	chr3R-11180367-11180866	Adult
1.21891220412659e-07	1.6749833701133	0.318	0.099	0.00935832033840232	192	chr2R-15645361-15645860	Adult
1.22205760261145e-07	2.87482088792315	0.145	0.02	0.00938246944980968	192	chr3L-21974391-21974890	Adult
1.23009125366122e-07	1.86418884820185	0.289	0.082	0.00944414860910937	192	chr3R-14374083-14374582	Adult
1.24367602657561e-07	2.0962531190721	0.179	0.041	0.00954844706163688	192	chr2R-20090915-20091414	Adult
1.2585477947035e-07	1.16188842840674	0.543	0.236	0.00966262654861556	192	chr3L-10504781-10505280	Adult
1.26826184374696e-07	2.7561495879565	0.116	0.017	0.00973720713155166	192	chr2R-7855610-7856109	Adult
1.29720227629768e-07	3.24731668793183	0.116	0.012	0.00995940019650307	192	chr3R-22918720-22919219	Adult
1.3883724015644e-07	1.55264760522143	0.324	0.11	0.0106593679502508	192	chrX-12705740-12706239	Adult
1.39606236437381e-07	1.44496547816944	0.387	0.137	0.0107184084087164	192	chr3R-24071119-24071618	Adult
1.4036637753959e-07	1.80047036155946	0.295	0.084	0.0107767690019795	192	chr2L-15989874-15990373	Adult
1.42301793939295e-07	4.18158182750931	0.104	0.006	0.0109253625314833	192	chr2L-11571489-11571988	Adult
1.42731746719256e-07	3.84080499330628	0.081	0.005	0.0109583725861176	192	chr2L-21963070-21963569	Adult
1.47271521699629e-07	1.90102685813915	0.237	0.061	0.0113069183500107	192	chr2R-7751790-7752289	Adult
1.4728394489769e-07	2.98129538803292	0.173	0.022	0.0113078721534651	192	chr2L-15142181-15142680	Adult
1.47838634480671e-07	3.55359349542122	0.116	0.009	0.011350459000888	192	chr2R-16907005-16907504	Adult
1.47958872008604e-07	2.02754255439204	0.191	0.046	0.0113596903573325	192	chr2L-1385973-1386472	Adult
1.47974097674208e-07	2.21104166329889	0.237	0.05	0.011360859323035	192	chr2L-4929859-4930358	Adult
1.49304849454585e-07	3.26025120168697	0.116	0.012	0.0114630291217252	192	chr3L-22612325-22612824	Adult
1.49612271435052e-07	1.98741205262498	0.283	0.068	0.0114866317516976	192	chr2R-12072593-12073092	Adult
1.53043531075008e-07	2.44850625306579	0.162	0.03	0.0117500701418148	192	chr2L-9072179-9072678	Adult
1.53601643459838e-07	3.28671189323592	0.15	0.015	0.0117929197782725	192	chrX-1799800-1800299	Adult
1.54545775162486e-07	1.4250543880019	0.428	0.156	0.011865406433875	192	chr3R-15595667-15596166	Adult
1.54786495964903e-07	2.72985957804731	0.133	0.021	0.0118838880142014	192	chr2L-16920058-16920557	Adult
1.57291667882211e-07	2.63259102338065	0.145	0.023	0.0120762250933246	192	chr3R-26847658-26848157	Adult
1.57349609635055e-07	1.64895936974872	0.295	0.093	0.012080673629341	192	chrX-20629109-20629608	Adult
1.58937187986589e-07	3.04095157706943	0.121	0.014	0.0122025615448584	192	chrX-5806103-5806602	Adult
1.58969239729149e-07	1.88957369792612	0.22	0.057	0.0122050223494451	192	chr3L-11876015-11876514	Adult
1.60981078750078e-07	2.59665046948889	0.162	0.027	0.012359483302116	192	chr3R-8587887-8588386	Adult
1.6608534054576e-07	2.21757577986615	0.254	0.05	0.0127513681057413	192	chrX-4307425-4307924	Adult
1.66107477768232e-07	4.04103168312937	0.081	0.005	0.0127530677131338	192	chr2R-14800038-14800537	Adult
1.70150894659236e-07	2.31148716480094	0.191	0.039	0.0130635050883575	192	chr2L-1656080-1656579	Adult
1.70834067321214e-07	2.77630211796168	0.179	0.027	0.0131159563526536	192	chr3R-18806759-18807258	Adult
1.72394176503489e-07	2.98902070017667	0.127	0.017	0.0132357352952319	192	chr3L-10019156-10019655	Adult
1.77027596966999e-07	1.90254022323336	0.254	0.068	0.0135914707847383	192	chr2R-9375344-9375843	Adult
1.77427827468797e-07	2.94070523010554	0.104	0.013	0.0136221988817443	192	chr2L-21190828-21191327	Adult
1.86245877424786e-07	2.59845991957623	0.121	0.02	0.0142992134851653	192	chr3R-30225311-30225810	Adult
1.91462033497367e-07	2.67292487209815	0.173	0.027	0.0146996890837938	192	chr3R-22150461-22150960	Adult
1.93863000666623e-07	2.61222181524941	0.15	0.028	0.0148840257391807	192	chr2L-17157380-17157879	Adult
2.01996265981551e-07	1.49471426623995	0.26	0.082	0.0155084653169996	192	chr2R-24139251-24139750	Adult
2.0449717401527e-07	2.34956789494616	0.156	0.03	0.0157004750321964	192	chr2R-15452040-15452539	Adult
2.06783000473174e-07	2.09679411538165	0.168	0.038	0.0158759716443284	192	chr2L-17010754-17011253	Adult
2.06890222746611e-07	3.70981419260941	0.092	0.007	0.0158842037415938	192	chrX-18608480-18608979	Adult
2.07412753528029e-07	2.45978051892652	0.145	0.028	0.0159243215648679	192	chr2R-19071866-19072365	Adult
2.08332055883882e-07	1.15687805309072	0.532	0.224	0.0159949019225409	192	chr3L-21847644-21848143	Adult
2.15114054541752e-07	2.85181496613758	0.162	0.02	0.0165155966514976	192	chr2L-2615543-2616042	Adult
2.17526674595392e-07	3.04687036961849	0.116	0.015	0.0167008279687358	192	chr2L-2559979-2560478	Adult
2.29088059928474e-07	2.45050674226663	0.15	0.026	0.0175884648890685	192	chr2R-20091440-20091939	Adult
2.29543520705825e-07	3.73320324351536	0.104	0.009	0.0176234333457104	192	chr2R-15271196-15271695	Adult
2.32512980471694e-07	2.24988346371571	0.133	0.027	0.0178514165886948	192	chr2L-18100292-18100791	Adult
2.35081085862046e-07	2.08287717528785	0.225	0.051	0.0180485854481444	192	chrX-18462912-18463411	Adult
2.42712490456593e-07	2.14189306119967	0.098	0.02	0.0186344941672954	192	chrX-4019121-4019620	Adult
2.43366907707767e-07	1.38868064042919	0.324	0.117	0.0186847377061715	192	chr3L-21973261-21973760	Adult
2.48233746777576e-07	2.22090274837017	0.237	0.052	0.0190583941425952	192	chrX-14129748-14130247	Adult
2.54695666987538e-07	2.60280493507147	0.162	0.028	0.0195545145286352	192	chrX-15527798-15528297	Adult
2.55335226098368e-07	1.72717511103947	0.22	0.063	0.0196036173189283	192	chrX-12074542-12075041	Adult
2.58537418815337e-07	1.16593379952327	0.434	0.183	0.0198494688669663	192	chr3R-11522722-11523221	Adult
2.59657169134441e-07	1.80228967621172	0.277	0.08	0.0199354388174659	192	chr3L-15880618-15881117	Adult
2.67515453515634e-07	1.47813940662819	0.324	0.114	0.0205387664591163	192	chr2R-16381254-16381753	Adult
2.69589210932852e-07	1.69593491314651	0.202	0.057	0.0206979812585806	192	chr3L-13070410-13070909	Adult
2.69883373339111e-07	1.66538333351052	0.301	0.092	0.0207205658714836	192	chr3R-29651065-29651564	Adult
2.71255800919801e-07	1.50614307476392	0.347	0.116	0.0208259353714187	192	chr2R-9634233-9634732	Adult
2.72995120875232e-07	1.799725928837	0.254	0.075	0.0209594734003168	192	chrX-4866844-4867343	Adult
2.740341053008e-07	2.05261501838392	0.197	0.047	0.0210392424685742	192	chr2R-19191642-19192141	Adult
2.75727415885524e-07	2.07880384318327	0.202	0.046	0.021169248082027	192	chrX-19979530-19980029	Adult
2.76238113548124e-07	2.05452672472951	0.208	0.045	0.0212084574057708	192	chr2R-17988089-17988588	Adult
2.81329703074351e-07	3.05337236012941	0.104	0.012	0.0215993692832364	192	chr3R-18890081-18890580	Adult
2.82278563119159e-07	1.40794600863665	0.416	0.148	0.0216722189620366	192	chr2L-17105703-17106202	Adult
2.82606586311146e-07	2.84623305350441	0.15	0.02	0.0216974032706245	192	chr2L-8335740-8336239	Adult
2.83481341199431e-07	1.8597764419592	0.26	0.068	0.0217645634519275	192	chr2R-17344280-17344779	Adult
2.85620532825755e-07	2.66252080623214	0.127	0.021	0.0219288020282302	192	chr2R-13342638-13343137	Adult
2.88861831711828e-07	2.30348094084555	0.127	0.026	0.0221776559915073	192	chrX-1796248-1796747	Adult
2.93527034596782e-07	1.22285378894978	0.514	0.215	0.0225358316082025	192	chr2L-19023802-19024301	Adult
2.94884380591937e-07	2.2523339953873	0.133	0.025	0.0226400432043265	192	chr3R-8074564-8075063	Adult
2.99149411537056e-07	1.79747421536861	0.318	0.087	0.022967495220169	192	chr3R-10432535-10433034	Adult
3.04151733767344e-07	2.41029616847033	0.197	0.039	0.0233515535117216	192	chrX-12148451-12148950	Adult
3.28545718299966e-07	1.26126878232406	0.451	0.175	0.0252244260681982	192	chr2L-8822155-8822654	Adult
3.33186415670083e-07	3.29378652975741	0.098	0.01	0.0255807202494863	192	chr2R-19233116-19233615	Adult
3.34588312317568e-07	3.14846690940116	0.081	0.011	0.0256883522664936	192	chr3R-30309758-30310257	Adult
3.35842973517945e-07	1.2590881131575	0.462	0.194	0.0257846801348137	192	chrX-7628986-7629485	Adult
3.36327105976402e-07	1.03422693092805	0.451	0.225	0.0258218498884442	192	chr3R-8811204-8811703	Adult
3.50098444072968e-07	2.20306263937692	0.173	0.037	0.0268791581421462	192	chr3R-26813082-26813581	Adult
3.55916262030206e-07	1.78805941767808	0.237	0.063	0.0273258269336311	192	chrX-7720778-7721277	Adult
3.56098704103479e-07	2.97026037814514	0.087	0.011	0.0273398341062487	192	chr3R-26756351-26756850	Adult
3.56219933456048e-07	1.95738773663988	0.162	0.038	0.0273491416110216	192	chr2L-2257585-2258084	Adult
3.63652659951469e-07	1.9428016899682	0.214	0.054	0.027919796620434	192	chr3R-14207116-14207615	Adult
3.69098865977904e-07	2.48605918829709	0.237	0.039	0.0283379345343196	192	chr3R-30330257-30330756	Adult
3.75304618121369e-07	2.38948678177454	0.185	0.035	0.0288143873608862	192	chrX-11222145-11222644	Adult
3.78549151534251e-07	2.71798174186506	0.162	0.025	0.0290634896581937	192	chr2L-17035238-17035737	Adult
3.82472886894423e-07	1.60546228852163	0.243	0.08	0.0293647383642062	192	chr3R-24094616-24095115	Adult
3.91143177506303e-07	2.39994608052364	0.173	0.033	0.0300304085962239	192	chrX-6452139-6452638	Adult
3.91296785166126e-07	2.58878892627764	0.145	0.025	0.0300422019779145	192	chrX-18643310-18643809	Adult
3.91942091549904e-07	2.41604030439569	0.156	0.031	0.0300917460208354	192	chr3L-18980851-18981350	Adult
3.96031162471615e-07	2.86483211564636	0.116	0.016	0.0304056885299207	192	chr3L-20142631-20143130	Adult
4.02233205741738e-07	2.13098240406493	0.202	0.04	0.0308818566040277	192	chrX-4375547-4376046	Adult
4.19862241454928e-07	2.679651322555	0.139	0.022	0.0322353434499435	192	chrX-5515023-5515522	Adult
4.2039033044792e-07	2.15431505324944	0.254	0.055	0.0322758880104695	192	chr2L-14196411-14196910	Adult
4.2168371151482e-07	1.59769455359935	0.202	0.063	0.0323751886352618	192	chrX-13690461-13690960	Adult
4.27177396422233e-07	2.18645645147477	0.116	0.025	0.0327969717877134	192	chr2R-6529084-6529583	Adult
4.33485405962665e-07	2.18396596614569	0.22	0.049	0.0332812755281895	192	chrX-871636-872135	Adult
4.37350978976113e-07	2.50240396295196	0.121	0.022	0.0335780587618701	192	chr3R-10896468-10896967	Adult
4.44326780936676e-07	3.25559460846656	0.104	0.011	0.0341136329331942	192	chr2R-23283249-23283748	Adult
4.45246903989136e-07	2.65983221145472	0.121	0.02	0.0341842763006699	192	chr3R-30436742-30437241	Adult
4.50488266815594e-07	2.11352817331897	0.185	0.045	0.0345866871730341	192	chr2L-839924-840423	Adult
4.51578957523905e-07	1.7249246786503	0.22	0.063	0.0346704260428554	192	chr3L-20737144-20737643	Adult
4.54172124635853e-07	2.50531300707521	0.121	0.021	0.0348695190410423	192	chr3R-28584178-28584677	Adult
4.56552026897598e-07	1.83053773498263	0.225	0.06	0.0350522384170899	192	chr3R-23539501-23540000	Adult
4.59752116646645e-07	3.05069211495183	0.121	0.016	0.0352979285076629	192	chr3R-8918403-8918902	Adult
4.67249439387813e-07	3.4930865593602	0.127	0.012	0.0358735429584387	192	chr3L-4522170-4522669	Adult
4.75526933820403e-07	2.35125778521703	0.179	0.033	0.0365090558709952	192	chr2L-10754784-10755283	Adult
4.7554119101665e-07	1.37592716349013	0.382	0.134	0.0365101504814943	192	chr2L-15339471-15339970	Adult
4.77503779738105e-07	1.60527886266793	0.283	0.098	0.0366608301931727	192	chr3R-4346595-4347094	Adult
4.77980880900686e-07	2.75041456119225	0.081	0.012	0.0366974601120311	192	chr2L-17805319-17805818	Adult
4.79134333038285e-07	1.77321495988168	0.133	0.036	0.0367860175533474	192	chr3R-11847041-11847540	Adult
4.81588508069842e-07	1.39730793347443	0.405	0.158	0.0369744392955702	192	chr3L-10811922-10812421	Adult
4.89360595943642e-07	1.2710173803677	0.405	0.158	0.0375711491141691	192	chrX-14422080-14422579	Adult
4.95011840740202e-07	3.51762518016621	0.116	0.01	0.0380050290846697	192	chr2L-10089155-10089654	Adult
4.99256751147762e-07	2.85283483131978	0.104	0.016	0.0383309363261205	192	chr3R-4989226-4989725	Adult
4.99509545780426e-07	1.20183902456763	0.474	0.197	0.038350344886838	192	chr4-501463-501962	Adult
5.01965023522956e-07	2.88580539208758	0.116	0.017	0.0385388666459985	192	chr2L-15085082-15085581	Adult
5.04944943815036e-07	1.56204013466544	0.266	0.081	0.0387676530063432	192	chr2L-8821335-8821834	Adult
5.15889163121238e-07	1.53975112842702	0.277	0.087	0.0396079063877961	192	chr3L-4372455-4372954	Adult
5.164541216814e-07	1.91630703158122	0.272	0.07	0.0396512816462112	192	chr2L-8791681-8792180	Adult
5.24139610151899e-07	3.15697489221238	0.104	0.012	0.0402413427090222	192	chr3L-4658702-4659201	Adult
5.34914317513247e-07	2.80534763687849	0.15	0.023	0.0410685816413971	192	chrX-15364741-15365240	Adult
5.46866693201308e-07	2.09058381348858	0.225	0.05	0.0419862372372237	192	chrX-8281429-8281928	Adult
5.48596334375472e-07	2.96566925490203	0.127	0.018	0.0421190321680112	192	chr2R-19853791-19854290	Adult
5.49997976163004e-07	3.57063370565213	0.098	0.009	0.0422266446178908	192	chr3L-16333657-16334156	Adult
5.50579483836084e-07	3.03418972796808	0.11	0.015	0.0422712904509992	192	chr2L-16928144-16928643	Adult
5.63604125455546e-07	3.34414907169235	0.145	0.014	0.043271270335975	192	chr2R-10836154-10836653	Adult
5.66081472221688e-07	3.03128206763753	0.098	0.012	0.0434614711112923	192	chr3L-3449461-3449960	Adult
5.71060150935351e-07	2.61567233276628	0.185	0.032	0.0438437141482125	192	chr3R-29191220-29191719	Adult
5.76612797246018e-07	2.70432065707495	0.168	0.026	0.0442700241213603	192	chr2L-14629326-14629825	Adult
5.79983684535442e-07	2.2793192620429	0.225	0.045	0.0445288273638931	192	chr2R-15104497-15104996	Adult
5.81714512244252e-07	3.1668201820277	0.156	0.017	0.0446617133920647	192	chrX-971471-971970	Adult
5.83756704243157e-07	3.1897527990687	0.087	0.009	0.0448185047249726	192	chr2R-22043140-22043639	Adult
5.87994467583767e-07	1.45644540068259	0.358	0.129	0.0451438632432113	192	chrX-6423572-6424071	Adult
6.03253248170928e-07	1.87478505152095	0.237	0.059	0.0463153713815711	192	chrX-20561030-20561529	Adult
6.03877111976684e-07	1.57395941947367	0.214	0.067	0.0463632691491219	192	chr3L-18651753-18652252	Adult
6.14622910153145e-07	1.4591315281287	0.26	0.088	0.0471882885499178	192	chr3R-23082113-23082612	Adult
6.17431400931136e-07	2.82485556895938	0.133	0.02	0.0474039132378889	192	chrX-12271591-12272090	Adult
6.18149087643094e-07	1.70478287227227	0.127	0.037	0.0474590143528862	192	chr3R-16192255-16192754	Adult
6.30302755452522e-07	3.08537176789346	0.075	0.009	0.0483921243526229	192	chr3R-7363265-7363764	Adult
6.35529976821208e-07	2.07990860084249	0.197	0.047	0.0487934495004251	192	chr3R-10035110-10035609	Adult
6.43378957551304e-07	2.43149387129915	0.133	0.024	0.0493960628449589	192	chr2L-19245752-19246251	Adult
6.50174998278943e-07	3.32806490770861	0.116	0.012	0.0499178356678641	192	chrX-4377908-4378407	Adult
1.24175815868657e-18	6.21539951837347	0.291	0.005	9.53372243913203e-14	193	chr3R-10537759-10538258	Adult
3.81809784889995e-18	3.42544541288809	0.4	0.042	2.93138280447143e-13	193	chr2L-17706501-17707000	Adult
7.19078675031139e-17	4.95896886505934	0.273	0.01	5.52079843541907e-12	193	chr3R-27853876-27854375	Adult
1.96963872926993e-16	4.80760759559451	0.309	0.012	1.51220983078428e-11	193	chr3R-17569316-17569815	Adult
3.4446030840328e-16	3.33059356214874	0.364	0.04	2.64462846379702e-11	193	chr2R-22503036-22503535	Adult
1.20549968034342e-15	3.16595268806675	0.218	0.024	9.25534434580467e-11	193	chr2R-19207035-19207534	Adult
3.0644417543238e-15	4.6133737034454	0.236	0.01	2.35275580129964e-10	193	chrX-8707907-8708406	Adult
4.56882127417089e-15	4.76680588124348	0.273	0.011	3.50775822145744e-10	193	chr3R-17571202-17571701	Adult
4.58042078427605e-14	5.0448321114222	0.236	0.008	3.51666386133578e-09	193	chrX-15613916-15614415	Adult
7.21433327656212e-14	3.6744048953953	0.309	0.025	5.53887651641333e-09	193	chr3R-10448423-10448922	Adult
1.10454368332554e-13	4.62440721179445	0.255	0.012	8.48024458310014e-09	193	chr3R-11355984-11356483	Adult
1.17061887015669e-13	3.28584793224877	0.309	0.038	8.98754343751497e-09	193	chr3R-20336389-20336888	Adult
1.76461384324613e-13	4.32936338604364	0.291	0.017	1.35479992429065e-08	193	chr2R-20061112-20061611	Adult
2.63155810228963e-13	5.7371869069925	0.2	0.004	2.02040504861388e-08	193	chr2R-16480179-16480678	Adult
3.2527878567613e-13	3.63604408936786	0.327	0.026	2.49736040490706e-08	193	chr3R-11327301-11327800	Adult
6.44344533823076e-13	3.62110394848719	0.291	0.025	4.94701959288005e-08	193	chr3R-10447804-10448303	Adult
7.78325773554902e-13	4.81000043104838	0.291	0.012	5.97567395904512e-08	193	chrX-19070948-19071447	Adult
1.22895065554407e-12	4.70223218566865	0.2	0.009	9.43539155300515e-08	193	chr2L-17669192-17669691	Adult
1.38997782345611e-12	3.50316997889417	0.382	0.039	1.06716937373666e-07	193	chr2R-23337935-23338434	Adult
2.62253006317901e-12	3.56777112862329	0.218	0.02	2.01347368130632e-07	193	chrX-7513823-7514322	Adult
2.78411723137863e-12	3.84012863612469	0.218	0.017	2.13753384556326e-07	193	chr3L-19365134-19365633	Adult
2.78578916546287e-12	3.27151467943242	0.4	0.05	2.13881748967577e-07	193	chr2L-3682544-3683043	Adult
2.91814038068016e-12	3.94433844384062	0.291	0.021	2.240431458671e-07	193	chr3L-5091675-5092174	Adult
3.08295379317653e-12	2.96005079161742	0.273	0.037	2.36696860424921e-07	193	chrX-8696042-8696541	Adult
3.12515890389845e-12	2.16560444799077	0.455	0.115	2.39937200005708e-07	193	chr3L-17257325-17257824	Adult
3.88579016388884e-12	3.42793296525247	0.218	0.022	2.9833542562273e-07	193	chr2L-2676195-2676694	Adult
4.01086832313102e-12	3.47318575403182	0.255	0.027	3.07938426376707e-07	193	chr3R-22824731-22825230	Adult
5.05809047833038e-12	3.08065213696333	0.309	0.04	3.88339954564294e-07	193	chr2R-15452862-15453361	Adult
7.01375679536807e-12	3.29275030926639	0.273	0.031	5.38488191721179e-07	193	chrX-10692215-10692714	Adult
1.17507387338354e-11	2.75451947278794	0.418	0.076	9.0217471702895e-07	193	chr3L-13358995-13359494	Adult
1.46207528224818e-11	3.95683611629819	0.218	0.016	1.12252291869887e-06	193	chr3L-14457521-14458020	Adult
1.50757755408728e-11	3.18682000008935	0.236	0.028	1.15745774292605e-06	193	chr3R-21908764-21909263	Adult
2.39296683447539e-11	3.9686199429277	0.236	0.018	1.83722421683683e-06	193	chrX-15195435-15195934	Adult
2.62445449207636e-11	3.60663207827243	0.255	0.024	2.01495118083655e-06	193	chr3R-26615744-26616243	Adult
3.37971852635083e-11	3.54602427755252	0.273	0.024	2.59481269579111e-06	193	chr3L-4083431-4083930	Adult
3.89083065632758e-11	3.39469823617622	0.291	0.036	2.98722414470207e-06	193	chr3L-10355666-10356165	Adult
4.34682037746961e-11	2.18918484014624	0.382	0.101	3.33731481300607e-06	193	chr2L-3395601-3396100	Adult
4.65905902547656e-11	4.73818959544782	0.236	0.01	3.57703915739988e-06	193	chr3R-26407749-26408248	Adult
4.94930736577697e-11	3.88447223464956	0.218	0.016	3.79988022314892e-06	193	chr3R-13113242-13113741	Adult
5.79370748501941e-11	2.85003301572274	0.273	0.042	4.4481768586985e-06	193	chrX-5258437-5258936	Adult
6.4233210215403e-11	3.95928477452961	0.145	0.009	4.93156894749778e-06	193	chr3R-17570607-17571106	Adult
6.67131260260127e-11	4.60476179714656	0.236	0.011	5.12196696377315e-06	193	chr3L-5014748-5015247	Adult
7.12243119405157e-11	2.38010254470805	0.455	0.101	5.46831777354503e-06	193	chrX-12348359-12348858	Adult
7.45737025365068e-11	3.212311367832	0.273	0.035	5.72547058594284e-06	193	chr3L-4559865-4560364	Adult
8.44284307655885e-11	2.34492085751548	0.309	0.072	6.48207720045882e-06	193	chrX-13350246-13350745	Adult
1.01335262064613e-10	3.64634936240592	0.255	0.022	7.7801160802727e-06	193	chrX-15620561-15621060	Adult
1.04488691088748e-10	3.33322249420855	0.236	0.025	8.02222374702969e-06	193	chr2R-21787400-21787899	Adult
1.09065681831481e-10	3.8033345406899	0.182	0.012	8.37362678829377e-06	193	chrX-7780405-7780904	Adult
1.49323914161988e-10	2.76019456984491	0.291	0.045	1.14644928337008e-05	193	chrX-4729893-4730392	Adult
1.51173783208527e-10	4.87931876828929	0.164	0.006	1.16065183796178e-05	193	chr3L-9219925-9220424	Adult
1.71625018973903e-10	3.63009266195631	0.255	0.027	1.31766824567404e-05	193	chr2R-14380607-14381106	Adult
2.05676556968396e-10	2.83927740897935	0.309	0.05	1.57910233378056e-05	193	chrX-7711985-7712484	Adult
2.05763772883528e-10	3.11101154753703	0.273	0.037	1.57977194269058e-05	193	chr2R-326420-326919	Adult
2.18462532851437e-10	2.77165655246244	0.291	0.048	1.67726794222019e-05	193	chr3L-20720088-20720587	Adult
2.30914486833238e-10	2.32185894100808	0.327	0.07	1.77286906411087e-05	193	chr2R-8811607-8812106	Adult
2.42555965391004e-10	5.11728884811059	0.2	0.007	1.86224767988597e-05	193	chr3L-17260951-17261450	Adult
2.61152329390789e-10	2.08577353620046	0.364	0.095	2.00502312413072e-05	193	chrX-15280206-15280705	Adult
2.63167982184106e-10	3.69876098415223	0.236	0.02	2.02049850001669e-05	193	chrX-7261480-7261979	Adult
2.78056785792624e-10	2.30373147330873	0.309	0.076	2.13480877860145e-05	193	chr2L-20592478-20592977	Adult
3.20065951752134e-10	2.7924874184453	0.345	0.062	2.45733835117218e-05	193	chr3R-29384753-29385252	Adult
3.41001683438106e-10	2.66496230792003	0.345	0.062	2.6180745247644e-05	193	chrX-8703523-8704022	Adult
4.04914225942643e-10	3.89880104576592	0.218	0.017	3.10876946109724e-05	193	chr2R-15771663-15772162	Adult
5.36059633044367e-10	2.87849445997983	0.236	0.035	4.11565143866143e-05	193	chr3L-2736593-2737092	Adult
5.38809471633762e-10	4.42338510064135	0.2	0.01	4.13676359941537e-05	193	chr3R-12277285-12277784	Adult
6.55132559533076e-10	3.7753040330733	0.218	0.018	5.02984573907115e-05	193	chrX-7637367-7637866	Adult
7.96266907586608e-10	3.06348778643025	0.273	0.039	6.11341880968694e-05	193	chr3L-2989059-2989558	Adult
8.41832536686214e-10	3.1642157054783	0.218	0.029	6.46325348366208e-05	193	chr3R-22506609-22507108	Adult
1.03120728938417e-09	1.71828002409422	0.382	0.128	7.91719708497594e-05	193	chr3L-11741583-11742082	Adult
1.12243551797743e-09	3.53200913782888	0.182	0.017	8.61761093282352e-05	193	chr2L-20517822-20518321	Adult
1.12950029959237e-09	3.20031774575997	0.236	0.03	8.6718515001504e-05	193	chr3R-11258843-11259342	Adult
1.15587448730475e-09	2.82716812892483	0.273	0.04	8.87434196373095e-05	193	chrX-14550349-14550848	Adult
1.26968736139616e-09	2.24287265974012	0.327	0.077	9.74815168585516e-05	193	chrX-22608743-22609242	Adult
1.30291650948049e-09	2.52804422735707	0.291	0.058	0.000100032717931874	193	chr3R-15046776-15047275	Adult
1.40480758003344e-09	3.02228888704483	0.236	0.033	0.000107855506764647	193	chr2R-18300468-18300967	Adult
1.44502351257364e-09	3.2902078305786	0.182	0.022	0.000110943125201354	193	chr3L-7286551-7287050	Adult
1.59722320543974e-09	2.94241453221696	0.273	0.04	0.000122628408820841	193	chr2L-17062300-17062799	Adult
1.60303038255405e-09	2.36294747831373	0.273	0.062	0.00012307426065097	193	chr3R-8549886-8550385	Adult
1.7147589438819e-09	2.8301624210271	0.255	0.038	0.000131652332675477	193	chr2L-11596242-11596741	Adult
1.93257165047292e-09	2.14964541632888	0.382	0.101	0.000148375121036709	193	chr3R-18943150-18943649	Adult
2.00751449772772e-09	2.17789330290772	0.309	0.073	0.000154128933077543	193	chr3L-13989566-13990065	Adult
2.14360826856874e-09	2.56412892496514	0.291	0.056	0.000164577668427634	193	chr3L-5730819-5731318	Adult
2.17204863425811e-09	1.88269948873637	0.436	0.146	0.000166761205943801	193	chrX-6001050-6001549	Adult
2.5530365114477e-09	1.9325283007496	0.436	0.133	0.000196011931202908	193	chr3L-7863890-7864389	Adult
2.58536816634038e-09	3.00267452143624	0.218	0.032	0.000198494226338949	193	chr2L-11781361-11781860	Adult
2.7104599913037e-09	3.37729943217723	0.2	0.019	0.000208098276292333	193	chr3L-13358207-13358706	Adult
3.05509942581311e-09	2.55438594010469	0.364	0.08	0.000234558313516228	193	chr2L-4703121-4703620	Adult
3.28499094174423e-09	3.26584907947712	0.273	0.031	0.000252208464543355	193	chr2L-10061432-10061931	Adult
3.30039370667511e-09	2.2513194210575	0.291	0.068	0.000253391027223688	193	chr2R-19557634-19558133	Adult
3.53583505837204e-09	2.81784481878747	0.309	0.051	0.000271467272441572	193	chr3R-11555701-11556200	Adult
4.48315394453347e-09	3.54749870146442	0.236	0.021	0.000344198627245501	193	chr2R-9743778-9744277	Adult
4.97189600984381e-09	3.9665760940079	0.164	0.011	0.000381722288051768	193	chr2L-10613037-10613536	Adult
5.92887338208962e-09	4.17217304376095	0.164	0.01	0.000455195182783312	193	chr3L-13585420-13585919	Adult
6.34607610432812e-09	2.89766905490493	0.309	0.046	0.000487226338985896	193	chr2L-10787492-10787991	Adult
6.37576982995465e-09	3.00419540308537	0.309	0.042	0.000489506104464599	193	chr3L-4084999-4085498	Adult
6.40141877961677e-09	3.95780818045543	0.182	0.014	0.000491475328223857	193	chr2L-6270296-6270795	Adult
6.68104903178586e-09	2.40371859606015	0.327	0.084	0.000512944220464391	193	chr2R-24265911-24266410	Adult
7.22796329471031e-09	1.92571650963151	0.418	0.118	0.000554934109914678	193	chr3R-17821184-17821683	Adult
7.40145217852247e-09	3.01096827621001	0.2	0.029	0.000568253892458241	193	chrX-20917729-20918228	Adult
7.79283255172834e-09	2.60375616041377	0.255	0.046	0.000598302511991495	193	chr3R-28082358-28082857	Adult
7.82993889612493e-09	3.5453387787603	0.236	0.024	0.000601151388688888	193	chrX-8344007-8344506	Adult
9.65334491812922e-09	2.30228815568669	0.4	0.093	0.000741145209434289	193	chr3L-17256771-17257270	Adult
1.04307412157186e-08	3.186240921684	0.2	0.023	0.000800830587578011	193	chr2L-1692431-1692930	Adult
1.14954069177173e-08	2.78398042469317	0.273	0.042	0.000882571361514665	193	chr3L-14858816-14859315	Adult
1.33569442273534e-08	3.15620887458558	0.2	0.025	0.00102549274999929	193	chr2L-14084835-14085334	Adult
1.35499000597187e-08	3.12027898536563	0.236	0.031	0.00104030712698496	193	chr2L-1325658-1326157	Adult
1.3748910973185e-08	3.1580048134115	0.218	0.031	0.00105558638887725	193	chr2R-13383409-13383908	Adult
1.51871548289743e-08	2.0058443721329	0.255	0.078	0.00116600899914933	193	chr3L-18976933-18977432	Adult
1.59318229696799e-08	1.84445969387302	0.382	0.115	0.00122318164032015	193	chr3L-13989017-13989516	Adult
1.63254268077311e-08	2.29102809673957	0.255	0.056	0.00125340096859036	193	chrX-18054305-18054804	Adult
1.70569993993402e-08	1.50975203523579	0.491	0.208	0.00130956818588374	193	chr2R-13577557-13578056	Adult
2.0135962954163e-08	2.24784159470602	0.436	0.104	0.00154595869176882	193	chr3L-4085750-4086249	Adult
2.29845744231886e-08	2.61332763581059	0.236	0.041	0.00176466368591473	193	chr3R-29067958-29068457	Adult
2.66472023799619e-08	3.75664731598359	0.145	0.013	0.00204586560992395	193	chr2L-19242065-19242564	Adult
2.74138820817873e-08	2.94461618711883	0.236	0.031	0.0021047282107113	193	chr3R-19674599-19675098	Adult
2.81274676249383e-08	3.57763916297622	0.145	0.013	0.00215951445437226	193	chr3R-9114441-9114940	Adult
2.81587070993335e-08	2.3523825738497	0.218	0.043	0.00216191289625843	193	chr3R-26730003-26730502	Adult
2.88022991281053e-08	2.78045951293251	0.218	0.036	0.00221132531785941	193	chrX-15194793-15195292	Adult
2.98007529568141e-08	3.85290181500638	0.164	0.012	0.00228798260901236	193	chr2R-20381214-20381713	Adult
3.11059657191869e-08	2.51390564799508	0.182	0.033	0.0023881916240563	193	chr3L-15467182-15467681	Adult
3.29683980142225e-08	3.13940712968616	0.2	0.025	0.00253118172593995	193	chr3R-13112669-13113168	Adult
3.63153974604897e-08	3.75484454085178	0.2	0.018	0.00278815095542656	193	chr2L-9628715-9629214	Adult
3.70847000896968e-08	2.83819811304349	0.145	0.022	0.00284721493408656	193	chrX-6388835-6389334	Adult
3.70852836253963e-08	2.443691225025	0.182	0.039	0.00284725973562343	193	chr3R-30282491-30282990	Adult
4.030071968317e-08	2.06566542071176	0.309	0.084	0.00309412805439506	193	chr3R-8425119-8425618	Adult
4.04154330789885e-08	3.00705500975572	0.182	0.026	0.00310293529007242	193	chr2L-892632-893131	Adult
4.14391664635583e-08	3.37431296948799	0.145	0.014	0.00318153344440615	193	chrX-17726131-17726630	Adult
4.26179177873225e-08	2.05633301047808	0.236	0.064	0.00327203325603947	193	chr3L-19132552-19133051	Adult
4.37794618765435e-08	2.4039363187458	0.218	0.046	0.0033612119650335	193	chr3L-17705573-17706072	Adult
4.77637865932307e-08	2.99687022311195	0.218	0.029	0.00366711247948188	193	chr3L-19196142-19196641	Adult
4.81001467512753e-08	1.85855407055514	0.309	0.116	0.00369293686697591	193	chr3R-30026168-30026667	Adult
4.92999213360824e-08	2.69417560079085	0.164	0.027	0.00378505076049906	193	chr3L-13092720-13093219	Adult
4.9666281554355e-08	3.25911824542647	0.2	0.025	0.00381317843261716	193	chr3R-12159365-12159864	Adult
5.11370394019738e-08	2.90024386879241	0.273	0.046	0.00392609733712594	193	chr3L-13889719-13890218	Adult
5.2851619907535e-08	2.0549296271108	0.291	0.078	0.0040577359700209	193	chr2L-14865198-14865697	Adult
5.28561166396312e-08	1.92074023212862	0.382	0.106	0.00405808121112433	193	chr2R-22576733-22577232	Adult
5.35190092551376e-08	3.29562464220842	0.182	0.02	0.00410897545457245	193	chrX-8709315-8709814	Adult
5.60340471840269e-08	2.76411582662627	0.255	0.043	0.00430207000660085	193	chr2L-3444971-3445470	Adult
6.21443996194736e-08	3.42956967912599	0.164	0.018	0.0047711984251847	193	chr2R-7854957-7855456	Adult
6.28853009547036e-08	3.46159201316159	0.2	0.019	0.00482808186609832	193	chr2L-20627713-20628212	Adult
6.33940501533468e-08	2.5248880076734	0.327	0.072	0.00486714159457335	193	chr3L-6018533-6019032	Adult
6.77522377633266e-08	2.77571588910831	0.164	0.025	0.00520174580651716	193	chr2L-2938455-2938954	Adult
6.80887037811794e-08	3.73030140730188	0.2	0.015	0.00522757832150383	193	chrX-9805503-9806002	Adult
7.67196761902392e-08	1.64956121426873	0.327	0.124	0.00589022985918181	193	chr2R-13009092-13009591	Adult
8.13862431266061e-08	2.76117295167732	0.218	0.038	0.00624851020228831	193	chr3R-21988208-21988707	Adult
8.77635873047523e-08	3.32269409125291	0.164	0.017	0.00673813717890966	193	chr3R-8500756-8501255	Adult
8.87611857168736e-08	1.8121425034375	0.327	0.113	0.00681472879459869	193	chr3L-3969957-3970456	Adult
9.21951595494978e-08	1.55446205116108	0.491	0.2	0.00707837556957225	193	chrX-13345044-13345543	Adult
9.74937243402438e-08	2.44437792698619	0.2	0.041	0.00748517817994656	193	chr2R-15772223-15772722	Adult
1.02803315943197e-07	2.54279881531618	0.273	0.056	0.00789282738485486	193	chr2L-20615678-20616177	Adult
1.03495354528029e-07	2.25143557767172	0.182	0.046	0.00794595933924394	193	chr2R-18992235-18992734	Adult
1.06387827498903e-07	3.10037254951311	0.218	0.028	0.0081680318440558	193	chr3R-9143703-9144202	Adult
1.0668658173086e-07	3.43451898412449	0.127	0.013	0.0081909689989685	193	chr3L-15765779-15766278	Adult
1.07341643905691e-07	1.86538603436637	0.255	0.074	0.00824126205250334	193	chrX-12250101-12250600	Adult
1.07488810182699e-07	1.82655223172231	0.273	0.09	0.00825256089058689	193	chrX-17034558-17035057	Adult
1.12347816078798e-07	2.41757449117138	0.291	0.064	0.00862561592726582	193	chr3R-22321225-22321724	Adult
1.20685667766279e-07	2.3822123955421	0.273	0.059	0.00926576282842386	193	chr3R-24605511-24606010	Adult
1.21915066459846e-07	4.13487102862498	0.127	0.009	0.00936015114252112	193	chr3R-26922028-26922527	Adult
1.2482021613802e-07	2.57349632946983	0.164	0.028	0.00958319691421261	193	chrX-9957099-9957598	Adult
1.25880077291834e-07	2.5645604453672	0.273	0.051	0.00966456881415782	193	chrX-5971769-5972268	Adult
1.31723496321739e-07	2.63392983640857	0.236	0.04	0.0101132031535978	193	chr3L-10572518-10573017	Adult
1.42854232673249e-07	2.45234467395301	0.218	0.042	0.0109677765677214	193	chrX-13235105-13235604	Adult
1.51549712955519e-07	3.39927950983736	0.2	0.022	0.0116353807618729	193	chrX-3625488-3625987	Adult
1.54710180505328e-07	3.83739777319659	0.145	0.012	0.011878028818477	193	chr3R-12369684-12370183	Adult
1.66917149414385e-07	3.32111049988659	0.2	0.021	0.0128152310634389	193	chr3R-11324378-11324877	Adult
1.72817204216398e-07	1.81199811964722	0.236	0.079	0.0132682136709182	193	chr3L-15356402-15356901	Adult
1.7295316366731e-07	2.47361597573162	0.291	0.059	0.0132786520937214	193	chr3R-25553077-25553576	Adult
1.74645444101002e-07	3.5563784207031	0.164	0.016	0.0134085786162985	193	chr3L-14717998-14718497	Adult
1.7770738337088e-07	3.02662565440351	0.218	0.03	0.0136436620656827	193	chr3R-11179855-11180354	Adult
1.7908853597721e-07	2.47189422950307	0.2	0.039	0.0137497014381863	193	chrX-8343478-8343977	Adult
1.82271202501348e-07	2.79921441559281	0.291	0.05	0.0139940538432435	193	chrX-20856030-20856529	Adult
1.82949453021837e-07	4.09195149453061	0.182	0.013	0.0140461272052045	193	chr3L-7990895-7991394	Adult
1.8872962478661e-07	2.31834716701577	0.236	0.049	0.0144899056726168	193	chr2L-12159556-12160055	Adult
2.06339848723393e-07	3.66854265332573	0.109	0.009	0.0158419482255872	193	chr3R-4842959-4843458	Adult
2.14356798774737e-07	3.15352331458022	0.164	0.02	0.0164574575827292	193	chr2L-1231216-1231715	Adult
2.16148471185788e-07	2.2105399304871	0.273	0.077	0.01659501502376	193	chrX-6949224-6949723	Adult
2.19411167874922e-07	4.08801376029033	0.164	0.01	0.016845511824765	193	chr3L-18430377-18430876	Adult
2.22004703895975e-07	3.5599508184568	0.145	0.012	0.0170446331463174	193	chrX-4979000-4979499	Adult
2.22991981054274e-07	2.23356511409352	0.218	0.05	0.0171204323374229	193	chr2L-8638348-8638847	Adult
2.30591522708659e-07	4.32174593097776	0.109	0.005	0.01770389474748	193	chr3R-25754526-25755025	Adult
2.46131965389441e-07	1.53558429279028	0.4	0.166	0.0188970277747397	193	chr3R-24378061-24378560	Adult
2.51857195367294e-07	2.22089285412081	0.236	0.051	0.0193365880315194	193	chr2L-11784711-11785210	Adult
2.55036499270219e-07	2.27237818459301	0.236	0.063	0.0195806822679703	193	chr2R-11565551-11566050	Adult
2.55243014407047e-07	2.28897636656803	0.309	0.074	0.0195965376741154	193	chrX-9655841-9656340	Adult
2.61775391523858e-07	3.36745702308379	0.164	0.02	0.0200980674596357	193	chr3R-15769815-15770314	Adult
2.69208488182341e-07	3.15648279720812	0.127	0.016	0.0206687508886874	193	chr3R-10543288-10543787	Adult
2.83872637031413e-07	2.15906127657212	0.2	0.054	0.0217946055807238	193	chr2L-10553789-10554288	Adult
3.16431016577315e-07	3.15054618128796	0.127	0.016	0.0242943077287399	193	chr2R-20475139-20475638	Adult
3.20024726437572e-07	2.93001056464492	0.236	0.037	0.024570218396971	193	chr3L-19152470-19152969	Adult
3.43472025614032e-07	2.52444277766183	0.2	0.038	0.0263704082385429	193	chr3L-12220759-12221258	Adult
3.5726347961206e-07	2.12429537551422	0.309	0.08	0.0274292609106955	193	chr2L-19107710-19108209	Adult
3.67244671162192e-07	2.80067119025789	0.2	0.033	0.0281955768731484	193	chr3R-19057434-19057933	Adult
3.75005075534922e-07	2.61803809626082	0.145	0.025	0.0287913896792692	193	chrX-11653705-11654204	Adult
3.99115144346121e-07	2.0076000962523	0.236	0.062	0.0306424643223178	193	chr2L-12772087-12772586	Adult
4.03030020507577e-07	3.70806034299952	0.164	0.014	0.0309430328544897	193	chr2L-3391267-3391766	Adult
4.28561266457244e-07	3.0380657761796	0.164	0.023	0.0329032197935214	193	chr3L-19903337-19903836	Adult
4.60266516354995e-07	1.84242910369679	0.273	0.077	0.0353374220596711	193	chrX-16989432-16989931	Adult
4.79333613628105e-07	2.53347746640419	0.218	0.05	0.0368013175199114	193	chr2L-11756094-11756593	Adult
4.79784676847837e-07	3.09166734499484	0.145	0.019	0.0368359483496695	193	chr2R-13378204-13378703	Adult
5.02656644562931e-07	2.11638397908856	0.273	0.064	0.0385919665429636	193	chr3L-2029364-2029863	Adult
5.07322372449785e-07	2.70375036946476	0.164	0.029	0.0389501824672047	193	chr3R-12854639-12855138	Adult
5.20782380459326e-07	2.38327262968849	0.291	0.069	0.0399835880421452	193	chr3R-24610042-24610541	Adult
5.2811968671654e-07	2.15978623685204	0.236	0.059	0.0405469170673491	193	chr3L-4731387-4731886	Adult
5.4155929202342e-07	1.80561539376035	0.255	0.08	0.0415787562043901	193	chr3L-3965795-3966294	Adult
5.5369993273177e-07	2.94776983307862	0.127	0.018	0.0425108660354144	193	chr3L-4076888-4077387	Adult
5.56708800139915e-07	2.63826879004219	0.218	0.04	0.0427418748395422	193	chr3L-17267148-17267647	Adult
5.58195320057423e-07	3.28741472566965	0.2	0.023	0.0428560038927287	193	chr2R-21573745-21574244	Adult
5.95479961500826e-07	3.53635571268837	0.127	0.012	0.0457185695241874	193	chr3R-29396843-29397342	Adult
6.10055235824529e-07	1.85491926234921	0.291	0.09	0.0468376007856641	193	chr3L-8277426-8277925	Adult
6.44032535064913e-07	2.85910515888632	0.182	0.026	0.0494462419121437	193	chr3L-4086413-4086912	Adult
5.25197213849724e-17	5.57040302328379	0.438	0.01	4.03225412905264e-12	194	chr2R-23435226-23435725	Adult
7.62901743586693e-17	4.82597890701608	0.531	0.019	5.85725442656119e-12	194	chrX-7261480-7261979	Adult
2.1997270890354e-16	3.93400590861297	0.562	0.041	1.68886246987782e-11	194	chrX-4375547-4376046	Adult
4.35582244935543e-16	3.97935627207556	0.469	0.031	3.34422624371713e-11	194	chr3L-5989559-5990058	Adult
5.54656924088639e-16	4.46473503300927	0.562	0.026	4.25843400038294e-11	194	chr2R-5864162-5864661	Adult
7.83014581526207e-16	4.50753206663109	0.531	0.026	6.01167275112561e-11	194	chr2R-15709878-15710377	Adult
1.4375009098714e-15	5.41123881912141	0.469	0.012	1.10365569856287e-10	194	chr3R-11355984-11356483	Adult
2.38085650693362e-15	4.27936490478115	0.531	0.03	1.82792639176336e-10	194	chr2L-13584294-13584793	Adult
7.1580635237601e-15	5.16114949907362	0.438	0.013	5.49567485100205e-10	194	chr2L-5844267-5844766	Adult
4.74676231469621e-14	4.16497769806172	0.469	0.028	3.64437423473117e-09	194	chr3R-28381736-28382235	Adult
9.83553268965464e-14	4.07645851586584	0.5	0.033	7.55132857780925e-09	194	chrX-3567296-3567795	Adult
2.31900745668198e-13	2.85441410169373	0.719	0.107	1.78044116494216e-08	194	chr3R-19735186-19735685	Adult
3.33657996268284e-13	3.19834934205113	0.562	0.064	2.56169263214938e-08	194	chr3R-22321225-22321724	Adult
3.97985909131883e-13	4.45667530630876	0.469	0.021	3.05557661595094e-08	194	chr2L-9216796-9217295	Adult
4.50627652049342e-13	3.55279001970593	0.562	0.051	3.45973886137403e-08	194	chr3R-11555701-11556200	Adult
6.58730746021802e-13	4.00235050792	0.469	0.032	5.05747117565699e-08	194	chr3R-11149497-11149996	Adult
1.64352824428117e-12	3.55155414341137	0.5	0.044	1.26183524482931e-07	194	chr2R-12271143-12271642	Adult
2.73290546071859e-12	4.37602810234532	0.469	0.023	2.0982154965213e-07	194	chr2R-21573745-21574244	Adult
2.81918706759752e-12	3.79612730205974	0.469	0.043	2.16445906301867e-07	194	chr2L-2606346-2606845	Adult
3.69776395041071e-12	3.95582900042363	0.469	0.036	2.83899525056733e-07	194	chr2R-21244464-21244963	Adult
4.84342665420654e-12	3.37211028673044	0.5	0.059	3.71858924803361e-07	194	chr2L-17513844-17514343	Adult
5.17907789533396e-12	4.47746030871603	0.375	0.018	3.9762888449216e-07	194	chr2L-15219317-15219816	Adult
5.32710066428334e-12	5.16170386765146	0.375	0.011	4.08993480601018e-07	194	chr3R-28376493-28376992	Adult
1.14434080381374e-11	3.54926252634235	0.469	0.043	8.78579095536035e-07	194	chr2R-9735808-9736307	Adult
1.21172659316011e-11	3.54991573706225	0.531	0.052	9.30315209164604e-07	194	chr3L-21759123-21759622	Adult
1.51702223962599e-11	4.25366864820772	0.406	0.023	1.16470899469525e-06	194	chr3L-15366277-15366776	Adult
1.60567367558856e-11	3.88514952438404	0.406	0.03	1.23277202116988e-06	194	chrX-9526228-9526727	Adult
2.51678687575028e-11	4.29129626298847	0.375	0.02	1.93228829172604e-06	194	chrX-9828617-9829116	Adult
5.06546252978506e-11	2.67656686531172	0.5	0.106	3.88905951186778e-06	194	chrX-21483377-21483876	Adult
5.08073396611502e-11	4.99371536658882	0.281	0.009	3.90078430982447e-06	194	chr3L-4704493-4704992	Adult
5.26904589147412e-11	4.6737299672214	0.344	0.016	4.04536267363817e-06	194	chr2L-6260738-6261237	Adult
6.48887633518666e-11	3.8438720955594	0.469	0.036	4.98189969510291e-06	194	chr2R-20468474-20468973	Adult
7.67581212520924e-11	2.9648445279396	0.562	0.083	5.89318151725065e-06	194	chr2L-1031750-1032249	Adult
9.07439735774633e-11	4.01356246766133	0.406	0.027	6.96695931538332e-06	194	chr2R-5864718-5865217	Adult
1.16654738864523e-10	3.87153286025161	0.344	0.027	8.95628423106258e-06	194	chr2L-17947159-17947658	Adult
1.23914275994888e-10	3.94338388545151	0.406	0.029	9.51364245378353e-06	194	chr2R-20450567-20451066	Adult
1.41597996954659e-10	4.54654056548257	0.344	0.014	1.08713278141909e-05	194	chr2L-13584873-13585372	Adult
1.45939625387917e-10	4.26181759657296	0.406	0.021	1.12046606787827e-05	194	chrX-13521305-13521804	Adult
1.59246274471814e-10	4.03513126999223	0.406	0.024	1.2226291968848e-05	194	chr3L-11515447-11515946	Adult
1.9540752381824e-10	2.60328664087349	0.625	0.107	1.50026080486692e-05	194	chr2L-2945276-2945775	Adult
2.04953916649809e-10	3.96765736647288	0.406	0.026	1.57355419047058e-05	194	chr3R-11327301-11327800	Adult
2.05871933498021e-10	2.91998201351416	0.531	0.072	1.58060235662441e-05	194	chr3L-6018533-6019032	Adult
2.11007050257749e-10	3.40511356522064	0.469	0.05	1.62002772905889e-05	194	chr2L-7525587-7526086	Adult
2.18651747553366e-10	3.6522526243751	0.469	0.036	1.67872065701572e-05	194	chr3L-13280369-13280868	Adult
2.37384943207728e-10	3.64502699625638	0.438	0.036	1.82254663997165e-05	194	chrX-9419285-9419784	Adult
2.67270933406735e-10	3.93093771767307	0.375	0.026	2.05199931832355e-05	194	chr3R-14691107-14691606	Adult
2.72161052395307e-10	3.09812481271666	0.625	0.083	2.08954369587021e-05	194	chrX-4405733-4406232	Adult
2.88218974789592e-10	3.89438656333358	0.406	0.029	2.21283000084457e-05	194	chr3R-27499813-27500312	Adult
3.46396123973356e-10	2.62007184292952	0.531	0.093	2.65949088141784e-05	194	chr3L-9811837-9812336	Adult
3.63799334834486e-10	3.69446349907165	0.406	0.034	2.79310577312525e-05	194	chr2R-8685537-8686036	Adult
3.80408473367648e-10	3.63267051357158	0.469	0.037	2.92062409512745e-05	194	chrX-19987350-19987849	Adult
3.89169311591847e-10	3.18595754341627	0.438	0.055	2.98788630667757e-05	194	chr3L-5715481-5715980	Adult
4.3598133838136e-10	3.29220122769758	0.5	0.055	3.34729032355673e-05	194	chr3L-17155831-17156330	Adult
4.57661881883031e-10	3.13495580446788	0.531	0.063	3.51374486434516e-05	194	chr3R-21790353-21790852	Adult
4.95116270668654e-10	3.64911010854487	0.469	0.039	3.80130467968566e-05	194	chr3R-25807060-25807559	Adult
5.03494635606113e-10	2.77690410071121	0.5	0.091	3.8656304143295e-05	194	chr2R-19540498-19540997	Adult
6.15830960440656e-10	4.59078003615101	0.344	0.014	4.72810378187918e-05	194	chr2R-21792207-21792706	Adult
6.61268958988467e-10	2.4637544596908	0.656	0.114	5.07695855952985e-05	194	chrX-5861071-5861570	Adult
7.43197416215716e-10	2.19716071234759	0.719	0.162	5.70597248273778e-05	194	chr2R-22788910-22789409	Adult
7.46312550415152e-10	4.33615024894063	0.375	0.019	5.72988923706737e-05	194	chr3L-10536071-10536570	Adult
1.00691602093853e-09	3.94653930859909	0.406	0.029	7.73069844235765e-05	194	chr2R-21426619-21427118	Adult
1.04852289231042e-09	4.24150384619028	0.375	0.021	8.05013935800247e-05	194	chr2L-17294631-17295130	Adult
1.07402374965274e-09	3.71347770632178	0.438	0.035	8.24592474033387e-05	194	chr2L-9279143-9279642	Adult
1.27136443554738e-09	3.30541852040816	0.438	0.043	9.76102759035857e-05	194	chr2R-6518597-6519096	Adult
1.2777312110603e-09	2.45379468623018	0.562	0.119	9.80990914603656e-05	194	chr3R-27611846-27612345	Adult
1.34283670911635e-09	4.99789146818708	0.312	0.01	0.000103097631179117	194	chr2L-18911032-18911531	Adult
1.35757813655475e-09	2.48905663016779	0.5	0.095	0.000104229419012127	194	chrX-15280206-15280705	Adult
1.38535098752585e-09	5.51961506042229	0.219	0.005	0.000106361707418285	194	chr3L-4703767-4704266	Adult
1.73196201499968e-09	5.12265050287037	0.25	0.007	0.000132973115663616	194	chr3R-28697794-28698293	Adult
1.87396929411887e-09	3.53438385732195	0.469	0.04	0.000143875866525271	194	chrX-13488687-13489186	Adult
2.22377073713967e-09	2.82800569486222	0.562	0.086	0.000170732222114635	194	chr2R-22501045-22501544	Adult
2.40173260335621e-09	3.13849082140039	0.469	0.051	0.000184395422355276	194	chr3R-28184855-28185354	Adult
2.45102623462798e-09	3.96768471015273	0.312	0.022	0.000188179990189798	194	chr2L-16620692-16621191	Adult
2.56260274881404e-09	3.27997097381236	0.5	0.053	0.000196746388642947	194	chr3R-8426494-8426993	Adult
2.56581842003059e-09	3.6069820884275	0.312	0.03	0.000196993275016269	194	chrX-11030627-11031126	Adult
2.77378643677309e-09	3.80206360303632	0.312	0.026	0.000212960227469691	194	chr3L-4086413-4086912	Adult
3.97078897834127e-09	2.87111014123055	0.469	0.07	0.000304861294601129	194	chrX-1000320-1000819	Adult
4.26482681270995e-09	3.89881403334551	0.344	0.024	0.000327436343372619	194	chr3L-8871897-8872396	Adult
4.49518707643794e-09	2.89203854089189	0.375	0.057	0.0003451224829806	194	chrX-5144522-5145021	Adult
4.88315825677238e-09	2.76357801184241	0.531	0.084	0.000374909358321956	194	chr2L-15989874-15990373	Adult
4.90574608535359e-09	3.79575988392118	0.375	0.029	0.000376643561449107	194	chrX-7379713-7380212	Adult
4.94832455415689e-09	3.72837932818145	0.344	0.028	0.000379912565969949	194	chr3L-6573352-6573851	Adult
5.11844028701715e-09	4.63859016307749	0.25	0.01	0.000392973371476029	194	chrX-1849600-1850099	Adult
5.15445251695494e-09	3.44076153343144	0.469	0.041	0.000395738246441733	194	chr3L-14306445-14306944	Adult
6.73750166055505e-09	3.66957634374588	0.344	0.028	0.000517278427490774	194	chrX-15527798-15528297	Adult
7.21347968088839e-09	3.9919361806876	0.281	0.019	0.000553822115979887	194	chr2L-20627713-20628212	Adult
7.42203886582211e-09	2.49903908906393	0.562	0.104	0.000569834455962359	194	chr3L-4085750-4086249	Adult
7.42637724367883e-09	3.59516566004152	0.344	0.03	0.000570167539260686	194	chr3R-26772450-26772949	Adult
7.85205118992588e-09	4.96613954405102	0.25	0.009	0.000602849082157749	194	chrX-4445606-4446105	Adult
8.2786405685858e-09	2.18704541143903	0.625	0.146	0.000635600908293743	194	chrX-12144464-12144963	Adult
8.84542077812918e-09	3.58949996250334	0.344	0.03	0.000679116025661646	194	chr2R-21915351-21915850	Adult
8.94812620519226e-09	2.58675894209482	0.562	0.096	0.000687001337529841	194	chrX-6188692-6189191	Adult
9.46892329845676e-09	3.90282262325094	0.375	0.026	0.000726986055162316	194	chr2L-20011041-20011540	Adult
9.65095897666867e-09	3.16575027457477	0.406	0.049	0.000740962026392714	194	chr2L-5649355-5649854	Adult
1.01304694407603e-08	4.39409689852324	0.281	0.014	0.000777776921783811	194	chr2L-16125106-16125605	Adult
1.02476067916602e-08	4.04888446910979	0.312	0.019	0.000786770259036504	194	chrX-4499848-4500347	Adult
1.09956996665789e-08	4.50614551611752	0.25	0.01	0.000844205837601261	194	chr3R-20156318-20156817	Adult
1.27734284135016e-08	3.84032922352855	0.438	0.029	0.000980692739875	194	chr3L-5285031-5285530	Adult
1.29202052645909e-08	3.09754029957733	0.344	0.037	0.000991961679394235	194	chrX-8696042-8696541	Adult
1.30119638036219e-08	3.56326054076954	0.406	0.036	0.000999006532986873	194	chr3L-10355666-10356165	Adult
1.31799529472557e-08	2.82409832171087	0.438	0.063	0.0010119040674785	194	chr2R-12475560-12476059	Adult
1.36102051127524e-08	3.11346256724008	0.406	0.045	0.00104493710773668	194	chrX-12115243-12115742	Adult
1.37275031443947e-08	3.3566559914216	0.375	0.04	0.00105394278141405	194	chr3L-9194951-9195450	Adult
1.45215852991919e-08	2.38770616822176	0.562	0.115	0.00111490923293075	194	chr2L-5689980-5690479	Adult
1.58777605453216e-08	4.51775097562731	0.312	0.014	0.00121903094362761	194	chr3L-4080421-4080920	Adult
1.68442069212084e-08	2.66174612743553	0.5	0.084	0.0012932308305827	194	chrX-3322422-3322921	Adult
1.70925125106338e-08	3.31816064371417	0.406	0.042	0.00131229474051642	194	chrX-18040686-18041185	Adult
1.89652279158209e-08	3.90968165762719	0.25	0.019	0.00145607433846506	194	chrX-12360351-12360850	Adult
2.20428651199096e-08	5.05403373104311	0.188	0.005	0.00169236301244618	194	chrX-9213410-9213909	Adult
2.27098772721781e-08	2.9382439741683	0.438	0.061	0.00174357353744874	194	chr3R-28229559-28230058	Adult
2.32734226432629e-08	3.78571927320178	0.312	0.022	0.00178684029685915	194	chrX-4517552-4518051	Adult
2.39530773756335e-08	4.1115813759209	0.406	0.024	0.00183902146859164	194	chr3R-10999028-10999527	Adult
2.41459074839623e-08	3.41788750304607	0.375	0.036	0.00185382619298869	194	chr3R-5995166-5995665	Adult
2.42551796267464e-08	4.39355149426023	0.344	0.016	0.00186221567102308	194	chr2R-17243821-17244320	Adult
2.43520135759137e-08	2.91046812609198	0.438	0.065	0.00186965019430435	194	chr2L-9261681-9262180	Adult
2.57797555200418e-08	3.91453267961506	0.344	0.025	0.00197926650980673	194	chr2L-14537023-14537522	Adult
2.59770598098923e-08	2.78375509576553	0.531	0.082	0.00199441474396429	194	chr3R-13194158-13194657	Adult
2.74928427551741e-08	2.54038205016596	0.562	0.096	0.00211079049537125	194	chr3L-13613670-13614169	Adult
2.98923668303169e-08	3.77713140728101	0.312	0.025	0.00229501635576441	194	chrX-4517010-4517509	Adult
3.00503554686386e-08	1.96285270117285	0.594	0.156	0.0023071460914602	194	chrX-15279660-15280159	Adult
3.141873263241e-08	4.53811859908887	0.344	0.015	0.00241220461658591	194	chr3L-7053727-7054226	Adult
3.18307235934459e-08	4.51730917022088	0.219	0.009	0.0024438356346104	194	chr2L-17946541-17947040	Adult
3.55296548881925e-08	5.10984410980977	0.219	0.007	0.00272782478369586	194	chrX-14299880-14300379	Adult
3.61269590261533e-08	3.03961457914248	0.469	0.056	0.00277368340619195	194	chr3R-20347452-20347951	Adult
3.90087184284029e-08	2.86731191363653	0.438	0.072	0.00299493336605906	194	chr2L-8097289-8097788	Adult
4.21585728986511e-08	3.45241073938106	0.406	0.041	0.00323676659286684	194	chr2R-15452862-15453361	Adult
4.36541957420762e-08	4.24000106578643	0.312	0.02	0.00335159453229364	194	chrX-8709315-8709814	Adult
4.45903764922837e-08	3.70889603041695	0.281	0.024	0.00342347074557157	194	chr3R-12137465-12137964	Adult
4.71462858386329e-08	3.15800135050931	0.375	0.043	0.00361970324154688	194	chr3R-10271231-10271730	Adult
4.84301612825716e-08	3.70304331801661	0.375	0.027	0.00371827406263072	194	chr3L-886366-886865	Adult
4.88775990432997e-08	4.19074925949258	0.375	0.02	0.00375262654414838	194	chr3L-10002170-10002669	Adult
4.8892312637611e-08	4.70115166573505	0.25	0.011	0.00375375619506522	194	chr3R-28746172-28746671	Adult
5.15878184503979e-08	3.19559873763693	0.344	0.038	0.00396070634934775	194	chr3R-21988208-21988707	Adult
5.23400573585016e-08	4.09815448794166	0.281	0.018	0.00401846024375632	194	chr3R-29391941-29392440	Adult
5.4711081337282e-08	2.96367877049777	0.469	0.062	0.00420049798075117	194	chr3R-29384753-29385252	Adult
5.56268860600399e-08	4.73445254142908	0.25	0.009	0.00427080980414563	194	chr2L-11697278-11697777	Adult
5.68647954353258e-08	3.19703558395798	0.375	0.041	0.00436585153434257	194	chr2L-12309905-12310404	Adult
5.726112324981e-08	2.90187328539678	0.438	0.063	0.00439627999862741	194	chr3R-25445819-25446318	Adult
6.25597764188419e-08	3.06826073254154	0.438	0.05	0.00480308939433301	194	chrX-4791060-4791559	Adult
6.41185538482867e-08	5.39154751018035	0.25	0.007	0.00492276609025606	194	chr3R-12776941-12777440	Adult
6.75056803649912e-08	4.57284859142733	0.25	0.011	0.00518281611570257	194	chr3L-22089358-22089857	Adult
7.17178314485872e-08	4.19896676736945	0.344	0.018	0.00550620822729673	194	chr3R-13083422-13083921	Adult
7.42702908514025e-08	2.89846057660045	0.375	0.057	0.00570217585040728	194	chr3L-13070410-13070909	Adult
7.46629611587124e-08	3.16740251789857	0.469	0.054	0.0057323235059213	194	chr2L-17875581-17876080	Adult
7.85729636964265e-08	4.33322795389897	0.281	0.015	0.00603251786075684	194	chr3L-22088703-22089202	Adult
8.06035496256011e-08	4.34880097542463	0.25	0.013	0.00618841812605515	194	chr3L-15664217-15664716	Adult
8.513963656301e-08	3.70230518111172	0.375	0.029	0.00653668073676165	194	chrX-20917729-20918228	Adult
9.12401810828335e-08	2.68375262093661	0.5	0.075	0.00700505614281562	194	chr2L-3901548-3902047	Adult
9.28780347064999e-08	3.25122047204338	0.375	0.041	0.00713080399262624	194	chr3L-6625759-6626258	Adult
9.44811255700175e-08	4.76936243276543	0.25	0.009	0.00725388289676366	194	chr3L-11515969-11516468	Adult
9.53679837213657e-08	4.10140882546181	0.219	0.013	0.00732197231819158	194	chr3R-18873449-18873948	Adult
9.57649705931989e-08	2.56037080307862	0.406	0.07	0.00735245138226344	194	chrX-5389422-5389921	Adult
9.70401642618841e-08	3.96866384490361	0.312	0.021	0.00745035565137041	194	chr3L-5433852-5434351	Adult
9.90339967316311e-08	2.99810731122789	0.375	0.05	0.00760343413306771	194	chr3R-7822771-7823270	Adult
1.02129295199174e-07	2.72165521263299	0.438	0.074	0.00784107876821181	194	chr3R-5916410-5916909	Adult
1.06236734418983e-07	3.92585535255282	0.312	0.021	0.00815643152175183	194	chr2R-16970447-16970946	Adult
1.06588719797913e-07	4.46510733581067	0.25	0.012	0.00818345555120456	194	chr3L-14307527-14308026	Adult
1.08539399157019e-07	2.20487871299022	0.438	0.102	0.00833322090967929	194	chr3R-21859231-21859730	Adult
1.0966669143241e-07	2.25968077152838	0.469	0.104	0.00841976990141473	194	chr2R-8180310-8180809	Adult
1.13714162368267e-07	4.19783161851427	0.344	0.018	0.00873051852998607	194	chr2L-10708088-10708587	Adult
1.16300893770923e-07	2.5857509202666	0.469	0.086	0.00892911742015637	194	chrX-5894723-5895222	Adult
1.22739887504945e-07	4.8139196264433	0.25	0.009	0.00942347760307964	194	chrX-3448242-3448741	Adult
1.32712506829508e-07	2.54898471624977	0.469	0.081	0.0101891354243423	194	chrX-20694047-20694546	Adult
1.35422490449119e-07	2.59396359500383	0.469	0.081	0.0103971971267215	194	chr2L-7077850-7078349	Adult
1.36090100447319e-07	2.91284955953068	0.406	0.049	0.0104484535519434	194	chr3R-28108161-28108660	Adult
1.41040789022458e-07	2.85296898429379	0.375	0.049	0.0108285476179882	194	chr3R-17297253-17297752	Adult
1.4138630026672e-07	3.06593082883672	0.375	0.04	0.0108550745892777	194	chr3L-16464195-16464694	Adult
1.43261562180589e-07	3.92201927506598	0.25	0.018	0.0109990496979769	194	chr2R-15712846-15713345	Adult
1.45415776614821e-07	4.19791022537502	0.25	0.014	0.0111644416653795	194	chrX-22609302-22609801	Adult
1.46563296657304e-07	4.3115413821898	0.344	0.016	0.0112525436641612	194	chr3R-26581710-26582209	Adult
1.49167021266885e-07	3.68541209814818	0.312	0.023	0.0114524472247864	194	chr3L-13246418-13246917	Adult
1.50379225547904e-07	3.09754797805249	0.375	0.05	0.0115455154206659	194	chr2L-3682544-3683043	Adult
1.554757960732e-07	3.31159222259492	0.281	0.031	0.011936809719316	194	chr3R-12976287-12976786	Adult
1.82740662751127e-07	3.11684417637042	0.438	0.053	0.0140300971233806	194	chr3R-22968323-22968822	Adult
1.84026158351184e-07	3.28431829816457	0.344	0.034	0.0141287923335705	194	chr2L-18332461-18332960	Adult
1.85020066493135e-07	3.0346682722598	0.406	0.046	0.0142051006250769	194	chr3R-19735717-19736216	Adult
1.86847731183937e-07	2.71880967139065	0.469	0.08	0.014345421409378	194	chr2L-4703121-4703620	Adult
1.90971687208919e-07	4.52363987903838	0.156	0.007	0.0146620422571519	194	chr2L-1453709-1454208	Adult
1.92370471981252e-07	4.50368561807819	0.281	0.013	0.0147694353568326	194	chrX-19070948-19071447	Adult
1.9536667421851e-07	3.42675166362324	0.344	0.037	0.0149994717798003	194	chr3L-5014070-5014569	Adult
1.97994515524201e-07	4.67127261786761	0.281	0.011	0.0152012269238861	194	chr2L-12653783-12654282	Adult
2.044114814325e-07	2.39949686518235	0.5	0.096	0.0156938958984616	194	chr3R-8057749-8058248	Adult
2.14220706295243e-07	3.5467826480487	0.25	0.026	0.0164470089465236	194	chr3L-13793385-13793884	Adult
2.17861491925372e-07	3.82039527641923	0.312	0.024	0.0167265339040624	194	chr3R-26615744-26616243	Adult
2.21135689789104e-07	3.92781718585804	0.281	0.019	0.0169779137192482	194	chr3R-4995597-4996096	Adult
2.34787328999208e-07	3.53935980134087	0.281	0.026	0.0180260319712432	194	chr3L-19956733-19957232	Adult
2.43130948402064e-07	2.86669841549741	0.406	0.054	0.0186666216945169	194	chr3R-11140173-11140672	Adult
2.51499541166652e-07	4.23738232961283	0.156	0.008	0.0193091287726109	194	chrX-22802509-22803008	Adult
2.59190266781362e-07	4.34410254782949	0.281	0.014	0.0198995919224058	194	chr2L-9812739-9813238	Adult
2.6330752480284e-07	3.4890884066761	0.344	0.033	0.0202156985242628	194	chr3R-9485721-9486220	Adult
2.7322448240336e-07	4.49410798814437	0.281	0.013	0.0209770828610003	194	chr3R-5106857-5107356	Adult
2.7633144387274e-07	3.23590532863357	0.344	0.04	0.0212156229347735	194	chr3L-17267148-17267647	Adult
2.8314268789802e-07	3.69725693724366	0.312	0.025	0.0217385630060584	194	chr2R-24626899-24627398	Adult
2.9153879899809e-07	3.11187039934621	0.375	0.042	0.0223831828318773	194	chrX-14522640-14523139	Adult
2.99921375580011e-07	2.99192322982153	0.406	0.05	0.0230267635315309	194	chr3L-20722753-20723252	Adult
3.00240773489859e-07	3.51699080789474	0.281	0.027	0.0230512856254574	194	chr2L-13344085-13344584	Adult
3.16300983997009e-07	3.89043331233587	0.25	0.018	0.0242843243473543	194	chrX-6442323-6442822	Adult
3.17417711563054e-07	4.28681814724325	0.312	0.017	0.024370062222965	194	chr2L-3122732-3123231	Adult
3.18370661530831e-07	2.51466665364556	0.438	0.083	0.0244432259096911	194	chr3L-2680012-2680511	Adult
3.30953401996798e-07	1.98074698831069	0.594	0.16	0.0254092783917062	194	chr3R-24450387-24450886	Adult
3.45661444091808e-07	3.96908270728567	0.188	0.012	0.0265385030315926	194	chr3R-11405031-11405530	Adult
3.50500531072066e-07	3.07465315662721	0.344	0.048	0.0269100287735889	194	chr3L-19240599-19241098	Adult
3.56923639660465e-07	3.87255944242276	0.281	0.019	0.0274031693585719	194	chr3L-19494443-19494942	Adult
3.68513470430443e-07	4.36851691917365	0.344	0.016	0.0282929902057677	194	chr3L-14717998-14718497	Adult
3.89841409984789e-07	3.45349076122392	0.375	0.034	0.0299304640929922	194	chr2L-1834589-1835088	Adult
3.93362883004259e-07	2.2483047686426	0.5	0.126	0.030200828705535	194	chr3R-11554868-11555367	Adult
3.94796626399823e-07	2.52256970677326	0.469	0.079	0.0303109057884728	194	chrX-18029505-18030004	Adult
3.95045630600323e-07	3.63958526647674	0.219	0.019	0.0303300233349704	194	chrX-12997591-12998090	Adult
4.16060623232174e-07	1.92364973700957	0.562	0.145	0.0319434704092734	194	chr3L-18926789-18927288	Adult
4.25083311231751e-07	4.34402956091598	0.188	0.009	0.0326361963031289	194	chr3R-27500348-27500847	Adult
4.26579135739139e-07	4.25592472494715	0.25	0.014	0.0327510397255081	194	chr2L-8644309-8644808	Adult
4.28848146544536e-07	3.00605028298237	0.375	0.045	0.0329252452991033	194	chrX-13488070-13488569	Adult
4.31008644610467e-07	3.02640670444423	0.375	0.05	0.0330911196986132	194	chr3R-31882877-31883376	Adult
4.32194104216904e-07	2.54429791183332	0.469	0.076	0.033182134545357	194	chr3L-13358995-13359494	Adult
4.39831638207188e-07	4.03846203586413	0.219	0.013	0.033768513854995	194	chrX-11210371-11210870	Adult
4.45830597014584e-07	5.22493709644527	0.219	0.006	0.0342290899163917	194	chr2L-12653150-12653649	Adult
4.48250384238582e-07	2.66932314781093	0.406	0.069	0.0344148715003014	194	chr2L-8758269-8758768	Adult
4.63242121342218e-07	2.36970528700493	0.469	0.091	0.0355658771081701	194	chr2R-5922468-5922967	Adult
4.64065869961365e-07	3.64874981305949	0.281	0.024	0.0356291212321538	194	chr2L-7949529-7950028	Adult
4.83213255088568e-07	2.81341892634841	0.375	0.057	0.0370991808726799	194	chr3R-27984481-27984980	Adult
4.84954357397335e-07	3.60222458323363	0.281	0.028	0.0372328557435378	194	chrX-20953280-20953779	Adult
5.16494473796153e-07	2.72874984324959	0.438	0.067	0.0396543797201734	194	chr3R-29183498-29183997	Adult
5.18934510421336e-07	3.15400924090809	0.375	0.045	0.0398417159721085	194	chrX-10515485-10515984	Adult
5.53502208238339e-07	3.94556490307488	0.281	0.017	0.0424956855397067	194	chr2R-7207536-7208035	Adult
5.96602440818344e-07	3.76286899501888	0.281	0.02	0.0458047489962692	194	chr3R-27376481-27376980	Adult
6.18251574725274e-07	5.08872052893601	0.188	0.006	0.0474668829011076	194	chrX-4035199-4035698	Adult
6.24858886322705e-07	3.09807350234584	0.344	0.043	0.047974165856312	194	chr2L-3444971-3445470	Adult
6.34907264920363e-07	4.47270919760122	0.156	0.007	0.0487456401715258	194	chr3L-20910830-20911329	Adult
2.46127683612984e-30	4.75386543759286	0.597	0.023	1.88966990370705e-25	195	chr3R-16588671-16589170	Adult
1.22417504953688e-29	4.82388266877663	0.582	0.022	9.39872636032435e-25	195	chr2R-15598276-15598775	Adult
8.84850273055176e-28	4.68454049515819	0.537	0.022	6.79352645640842e-23	195	chr2R-21573745-21574244	Adult
1.79931344690383e-24	3.35030511425901	0.627	0.065	1.38144089199489e-19	195	chrX-1419895-1420394	Adult
8.5380577820109e-23	5.0141055991954	0.418	0.013	6.55517924271669e-18	195	chr2R-17327152-17327651	Adult
1.80413943710167e-22	4.42577488802199	0.478	0.024	1.38514609422918e-17	195	chrX-4517010-4517509	Adult
3.27252985291287e-22	5.19228713707841	0.418	0.012	2.51251751987238e-17	195	chrX-4525301-4525800	Adult
1.85444642632087e-20	3.87459843288781	0.493	0.033	1.42376978827211e-15	195	chr3L-13706570-13707069	Adult
5.78940727195964e-20	5.82182701939927	0.373	0.007	4.44487532711973e-15	195	chr3R-17587556-17588055	Adult
1.78995819964026e-19	4.56872664729283	0.388	0.018	1.37425830735581e-14	195	chr2L-2326845-2327344	Adult
2.07446681908792e-19	4.51240064740848	0.433	0.021	1.59269264502294e-14	195	chrX-1001080-1001579	Adult
4.49062989406815e-19	3.59476804792259	0.493	0.043	3.44772600746976e-14	195	chr2R-21576499-21576998	Adult
5.11988055809811e-19	4.16983982224709	0.328	0.018	3.9308394972854e-14	195	chr3L-6554165-6554664	Adult
6.60411187477266e-19	4.26181048472443	0.448	0.024	5.07037293297546e-14	195	chr2L-15155150-15155649	Adult
7.38779896436755e-19	5.09599456606317	0.358	0.01	5.67205653288283e-14	195	chr3R-17571202-17571701	Adult
8.32332139383862e-19	4.69139150170906	0.388	0.015	6.39031323333354e-14	195	chr3L-15465639-15466138	Adult
9.57695080554349e-19	5.65947348982253	0.358	0.007	7.35279975046407e-14	195	chr3L-6636968-6637467	Adult
1.39803188069668e-18	5.12191773723718	0.328	0.01	1.07335295672369e-13	195	chr2R-11076091-11076590	Adult
2.06561768557989e-18	4.31939671873193	0.448	0.024	1.58589863428081e-13	195	chrX-4526101-4526600	Adult
2.15180242665553e-18	3.17842879030952	0.552	0.061	1.65206783108905e-13	195	chr3R-8549886-8550385	Adult
2.52445763951364e-18	4.49190229509021	0.388	0.017	1.93817759731299e-13	195	chr3R-24482092-24482591	Adult
6.48254694460081e-18	4.14448188469442	0.448	0.026	4.97704024218672e-13	195	chr2R-15709878-15710377	Adult
9.27527170152746e-18	3.97352259210521	0.448	0.028	7.12118260156472e-13	195	chr2L-19939929-19940428	Adult
1.07772729664365e-17	2.97916483904397	0.597	0.078	8.27435909271125e-13	195	chr2L-4766289-4766788	Adult
3.74325502874922e-17	3.01927214582669	0.463	0.065	2.8739214808725e-12	195	chr2R-22407443-22407942	Adult
6.05401992441136e-17	5.08464506053674	0.343	0.011	4.64803433716607e-12	195	chr2R-19339440-19339939	Adult
8.89837658910999e-17	3.37164981057047	0.478	0.045	6.83181761005509e-12	195	chrX-4026060-4026559	Adult
9.87702233452189e-17	3.93513007461273	0.433	0.027	7.58318266755253e-12	195	chr3R-22834349-22834848	Adult
1.35265706333342e-16	5.13482261466986	0.313	0.009	1.03851598694487e-11	195	chr3R-17570607-17571106	Adult
2.76059675473739e-16	4.20846520762403	0.403	0.022	2.11947576441718e-11	195	chr3L-17220262-17220761	Adult
3.18149872086688e-16	3.33390960973157	0.433	0.044	2.44262745793275e-11	195	chrX-8970799-8971298	Adult
3.44867719680722e-16	2.52300252248989	0.612	0.104	2.64775640462071e-11	195	chr3L-17080126-17080625	Adult
5.02247763300178e-16	4.37304009643215	0.358	0.018	3.85605742751345e-11	195	chrX-18642007-18642506	Adult
7.06519186401858e-16	3.8217175251987	0.403	0.031	5.4243717055189e-11	195	chrX-7234605-7235104	Adult
7.09099766002783e-16	4.3257916266966	0.343	0.017	5.44418436346297e-11	195	chrX-4515875-4516374	Adult
1.15643395053964e-15	4.38318505134115	0.343	0.017	8.87863729866317e-11	195	chr3R-24987436-24987935	Adult
1.39156450180406e-15	2.85166449081835	0.478	0.07	1.06838756190509e-10	195	chr3L-9060868-9061367	Adult
1.93441264584758e-15	2.49458154191818	0.537	0.097	1.48516465297594e-10	195	chrX-14332417-14332916	Adult
2.80920433426369e-15	4.55718481462677	0.328	0.014	2.15679471967429e-10	195	chr2R-21792207-21792706	Adult
2.88499093471243e-15	4.17376159012426	0.388	0.021	2.21498064003481e-10	195	chr2L-16616242-16616741	Adult
3.13530751200449e-15	5.37572640619966	0.284	0.007	2.40716369541656e-10	195	chrX-9791841-9792340	Adult
4.99463571718652e-15	3.25367060375483	0.418	0.044	3.83468151822712e-10	195	chrX-11500260-11500759	Adult
6.07885934429916e-15	3.31382646104854	0.433	0.044	4.66710505017912e-10	195	chrX-8697367-8697866	Adult
6.76241184435222e-15	4.33928989333182	0.328	0.017	5.19190931761986e-10	195	chr3L-4077975-4078474	Adult
7.63463757582065e-15	3.83491818692841	0.418	0.028	5.86156934521206e-10	195	chr3L-22055940-22056439	Adult
1.14295843463852e-14	3.06343374154173	0.478	0.059	8.77517767778068e-10	195	chr2R-24896802-24897301	Adult
1.30437665734853e-14	2.78657198790942	0.448	0.072	1.00144822244591e-09	195	chr3L-10159339-10159838	Adult
1.42425315007553e-14	3.42636435391965	0.358	0.031	1.09348459850199e-09	195	chr3L-9329351-9329850	Adult
1.54491468232702e-14	3.53003781042808	0.448	0.04	1.1861236965034e-09	195	chrX-4375547-4376046	Adult
1.88988471618879e-14	4.55762285232249	0.358	0.015	1.45097788970111e-09	195	chr3R-30345654-30346153	Adult
1.91857740259291e-14	3.89070441925154	0.358	0.024	1.47300698661473e-09	195	chr2R-15606235-15606734	Adult
2.05137009036406e-14	4.13667067031334	0.343	0.019	1.57495990057791e-09	195	chrX-7184008-7184507	Adult
2.33117481579102e-14	4.40474122692325	0.343	0.018	1.78978277657171e-09	195	chr3R-10493498-10493997	Adult
2.61981570646875e-14	4.19360754839429	0.343	0.018	2.01138970679845e-09	195	chr2R-13685729-13686228	Adult
3.11787489594796e-14	3.26932500663082	0.448	0.049	2.393779630113e-09	195	chr3R-10130348-10130847	Adult
4.16037825877792e-14	3.09663943348806	0.418	0.048	3.19417201195934e-09	195	chr3L-13272571-13273070	Adult
5.77050150112302e-14	4.2559471962934	0.358	0.019	4.43036023250221e-09	195	chr3L-16690729-16691228	Adult
6.30196584061082e-14	4.92837020824669	0.284	0.01	4.83839729378736e-09	195	chr3R-28160067-28160566	Adult
6.53795556310918e-14	4.08178917595661	0.328	0.022	5.0195807631327e-09	195	chrX-4517552-4518051	Adult
6.81394487960147e-14	3.97721395490033	0.313	0.018	5.23147432076283e-09	195	chr2R-17255925-17256424	Adult
6.87885451864514e-14	2.82288224622832	0.493	0.075	5.28130934523499e-09	195	chr2L-9637316-9637815	Adult
6.90468951402739e-14	2.42516838472239	0.507	0.096	5.30114442128967e-09	195	chr2L-8089682-8090181	Adult
8.97255343428975e-14	2.48583112987869	0.582	0.1	6.8887676247103e-09	195	chr3R-5329995-5330494	Adult
9.20705756866703e-14	3.4817556202688	0.358	0.031	7.0688105189198e-09	195	chr2L-13467650-13468149	Adult
1.03563459025118e-13	4.16400379855231	0.299	0.017	7.95118813011245e-09	195	chr3L-4096476-4096975	Adult
1.06120011310024e-13	3.93396949059982	0.299	0.022	8.14746998833839e-09	195	chr2L-10235912-10236411	Adult
1.07231030960351e-13	3.13479128533112	0.448	0.053	8.23276963301194e-09	195	chr3R-22968323-22968822	Adult
1.7805794058254e-13	5.45446393924334	0.284	0.007	1.36705764461651e-08	195	chr2L-18899520-18900019	Adult
2.46918975340628e-13	3.49659873186409	0.418	0.04	1.89574512507521e-08	195	chr3L-13826799-13827298	Adult
2.65769614392437e-13	3.46007655593543	0.358	0.034	2.04047279145937e-08	195	chr3L-2705491-2705990	Adult
2.69987812498883e-13	2.82645484032959	0.493	0.07	2.07285842924142e-08	195	chrX-1000320-1000819	Adult
2.70949528377529e-13	3.92240915410842	0.373	0.024	2.08024209907132e-08	195	chr2R-20594762-20595261	Adult
2.81296349898255e-13	3.32770240115683	0.313	0.032	2.15968085597884e-08	195	chr3L-4570628-4571127	Adult
2.96064647257174e-13	2.53451887832884	0.597	0.107	2.27306593578168e-08	195	chr3R-19735186-19735685	Adult
3.04973039721207e-13	4.06315031052253	0.358	0.02	2.34146100976354e-08	195	chr2R-21468153-21468652	Adult
3.37367019293023e-13	4.69576622639601	0.269	0.011	2.59016902732412e-08	195	chr2R-23352642-23353141	Adult
3.50849528132972e-13	3.86167138415263	0.373	0.026	2.69368233719371e-08	195	chr2R-23279751-23280250	Adult
4.75072892948264e-13	2.88891795182931	0.478	0.066	3.6474196428996e-08	195	chr3R-8550425-8550924	Adult
5.65360923998381e-13	3.60898819443481	0.313	0.026	4.34061503008997e-08	195	chr3R-19533317-19533816	Adult
5.66307278486833e-13	3.70909071867137	0.313	0.023	4.34788076131051e-08	195	chr3R-17458839-17459338	Adult
5.7528261140633e-13	3.11517230958475	0.463	0.052	4.41678977733324e-08	195	chr3R-23739579-23740078	Adult
5.7888704906306e-13	4.18628453454274	0.313	0.018	4.44446320788655e-08	195	chr3L-12561408-12561907	Adult
5.86898855609572e-13	4.30938727554481	0.328	0.017	4.50597465382805e-08	195	chr2L-3122732-3123231	Adult
5.95216026700786e-13	4.52483655930431	0.299	0.013	4.56983056659795e-08	195	chr3L-16884862-16885361	Adult
5.96305714523347e-13	4.87450612200133	0.284	0.01	4.57819675382445e-08	195	chr3R-20171258-20171757	Adult
6.80648556613512e-13	2.9662832139029	0.373	0.043	5.2257473582559e-08	195	chr2L-16692647-16693146	Adult
7.71771940215131e-13	3.79255532074307	0.328	0.025	5.92535624819569e-08	195	chr2L-20011041-20011540	Adult
8.45173947544294e-13	4.84394569771975	0.284	0.01	6.48890749966607e-08	195	chr3R-28376493-28376992	Adult
8.6457391449743e-13	3.86602948113782	0.358	0.024	6.63785268594547e-08	195	chr3R-20786639-20787138	Adult
9.78258405898745e-13	2.84886399227119	0.418	0.062	7.5106767371282e-08	195	chr2R-22574515-22575014	Adult
9.82560662857138e-13	3.20030840754383	0.358	0.039	7.54370774515196e-08	195	chr3R-31151499-31151998	Adult
9.8477262057557e-13	5.33562544559172	0.284	0.007	7.560690271731e-08	195	chr2L-18429305-18429804	Adult
1.00620804362049e-12	3.50433924694995	0.388	0.037	7.72526287570064e-08	195	chr2R-13372933-13373432	Adult
1.05327220028893e-12	2.51563994524597	0.448	0.081	8.0866026449383e-08	195	chr3R-8111873-8112372	Adult
1.05667176640057e-12	4.13933677588318	0.284	0.015	8.11270315371701e-08	195	chr2R-17256517-17257016	Adult
1.19635848262362e-12	5.50133392980754	0.299	0.006	9.18516188619111e-08	195	chr3L-17260951-17261450	Adult
1.20521898858354e-12	3.42579402563068	0.373	0.038	9.25318930674901e-08	195	chr2L-21752814-21753313	Adult
1.21347867315922e-12	3.91717664514021	0.299	0.02	9.31660386104724e-08	195	chr3R-25551944-25552443	Adult
1.28189802204211e-12	2.52306909315538	0.507	0.088	9.8419002540305e-08	195	chr2L-19210367-19210866	Adult
1.46595077361481e-12	2.54807699801105	0.567	0.098	1.12549836595051e-07	195	chr3L-22948603-22949102	Adult
1.6181290487658e-12	2.86771408584785	0.463	0.067	1.24233475848043e-07	195	chr3R-10129806-10130305	Adult
1.65101838384748e-12	4.34434448292484	0.254	0.012	1.26758587438274e-07	195	chr2L-18884520-18885019	Adult
1.67092058786655e-12	3.11205129575032	0.358	0.04	1.28286599054042e-07	195	chr3L-6553616-6554115	Adult
1.68813879568335e-12	3.63955983025793	0.328	0.026	1.29608544177385e-07	195	chr2L-34866-35365	Adult
1.75867253380125e-12	3.322516089371	0.343	0.038	1.35023842455125e-07	195	chr3R-31135571-31136070	Adult
1.87342036118527e-12	1.9934965218967	0.582	0.148	1.4383372165036e-07	195	chr3R-24671700-24672199	Adult
1.94615668293694e-12	3.27236027294089	0.358	0.036	1.49418125489167e-07	195	chrX-17586668-17587167	Adult
2.0262280015412e-12	3.40620294417318	0.358	0.036	1.55565681046327e-07	195	chrX-9419285-9419784	Adult
2.16055758347619e-12	2.02814259802933	0.582	0.129	1.65878969028968e-07	195	chrX-14044129-14044628	Adult
2.23431178967415e-12	3.68275154208999	0.299	0.023	1.71541521964023e-07	195	chrX-4025507-4026006	Adult
2.25584117246501e-12	2.86475418785184	0.463	0.062	1.73194461857174e-07	195	chr3L-17703665-17704164	Adult
2.33766789443625e-12	3.97547593329212	0.343	0.02	1.79476790263238e-07	195	chr2L-8659527-8660026	Adult
2.40258006505813e-12	2.77448699222425	0.418	0.062	1.84460487074903e-07	195	chr2R-19099399-19099898	Adult
2.72801068910984e-12	3.52242691565909	0.254	0.023	2.09445748667097e-07	195	chr3R-6571083-6571582	Adult
2.76901587696853e-12	3.27680833935485	0.299	0.034	2.12593962970136e-07	195	chrX-12305075-12305574	Adult
2.86256934322764e-12	3.49581238616685	0.313	0.03	2.19776623895645e-07	195	chr2L-13055788-13056287	Adult
3.49506098361944e-12	3.36490474177998	0.418	0.038	2.68336802078366e-07	195	chr3L-7167442-7167941	Adult
3.60917472726843e-12	3.02466900884282	0.358	0.044	2.77097998860761e-07	195	chrX-14126192-14126691	Adult
4.05267532452303e-12	3.66338697125182	0.269	0.02	3.1114820071558e-07	195	chr3R-11199999-11200498	Adult
4.3535509700267e-12	4.52533353619993	0.224	0.01	3.3424822927477e-07	195	chr3R-12810509-12811008	Adult
4.51443175004969e-12	3.12314400981347	0.403	0.045	3.46600012041815e-07	195	chr3L-13889719-13890218	Adult
4.88716839362411e-12	4.6232401149955	0.224	0.01	3.75217240588885e-07	195	chrX-7462172-7462671	Adult
5.26491172372901e-12	4.38169158496265	0.269	0.013	4.04218862501019e-07	195	chr3R-30064775-30065274	Adult
5.74100389291023e-12	2.62524358340718	0.433	0.067	4.40771314882076e-07	195	chr3R-10492609-10493108	Adult
6.15931334097234e-12	3.38936391673268	0.358	0.035	4.72887441066492e-07	195	chr3R-19004427-19004926	Adult
6.39403997856523e-12	2.94580083028825	0.343	0.042	4.90908813394324e-07	195	chr3L-4084999-4085498	Adult
6.55054979990106e-12	2.81803813812943	0.448	0.062	5.02925011437204e-07	195	chrX-8703523-8704022	Adult
6.62633349181741e-12	2.05616832330379	0.567	0.141	5.08743380167774e-07	195	chr2R-12112132-12112631	Adult
6.793366732628e-12	3.19700531677782	0.358	0.04	5.21567524264247e-07	195	chr3R-22283954-22284453	Adult
6.8131475126816e-12	3.87612657148531	0.224	0.015	5.23086213433642e-07	195	chrX-14302687-14303186	Adult
7.06327517192256e-12	3.0910892889265	0.358	0.043	5.42290014599527e-07	195	chr2R-9735808-9736307	Adult
7.62695396599962e-12	2.54565093016788	0.418	0.074	5.85567017693587e-07	195	chr2L-9280240-9280739	Adult
7.74534694696438e-12	2.6910438665203	0.448	0.07	5.94656757200137e-07	195	chrX-10360316-10360815	Adult
1.08829815008644e-11	3.65085805184176	0.284	0.024	8.35551787710368e-07	195	chr3R-8384962-8385461	Adult
1.12598174934054e-11	3.19518015335139	0.328	0.032	8.64483747873694e-07	195	chr3L-15467182-15467681	Adult
1.23815065525137e-11	2.30512253619882	0.478	0.098	9.50602547075789e-07	195	chr3L-21055233-21055732	Adult
1.24323690208449e-11	3.80085979020558	0.224	0.015	9.54507563944391e-07	195	chrX-9805503-9806002	Adult
1.32402373345977e-11	3.41617234295152	0.299	0.026	1.01653246160107e-06	195	chr3L-17703047-17703546	Adult
1.3910895549952e-11	4.17770650302146	0.269	0.016	1.06802291674311e-06	195	chr2R-13351711-13352210	Adult
1.50643792498925e-11	3.68962402511034	0.299	0.023	1.15658278128975e-06	195	chr2L-12897507-12898006	Adult
1.54507453456199e-11	4.27307951784816	0.239	0.013	1.18624642465531e-06	195	chrX-11210371-11210870	Adult
1.5582331446406e-11	3.38880634496141	0.328	0.033	1.19634907912927e-06	195	chr3L-919288-919787	Adult
1.56685895803584e-11	2.9841236714088	0.463	0.056	1.2029716336216e-06	195	chr3L-4547863-4548362	Adult
1.61866056661793e-11	3.94338888470725	0.269	0.017	1.24274283662658e-06	195	chr2L-4169626-4170125	Adult
1.62784355095917e-11	3.94260628879659	0.254	0.017	1.24979316468441e-06	195	chr3L-14933447-14933946	Adult
1.63930354503794e-11	2.56800722652606	0.403	0.068	1.25859168973833e-06	195	chr2L-16693164-16693663	Adult
1.6490510174373e-11	3.55333102663734	0.328	0.028	1.26607540914766e-06	195	chr3L-13281509-13282008	Adult
1.69745009687089e-11	3.45516625716532	0.373	0.035	1.3032342863736e-06	195	chr2L-20402286-20402785	Adult
1.76397220422933e-11	3.51095441332748	0.269	0.024	1.35430729951911e-06	195	chr2L-7949529-7950028	Adult
1.78940261863312e-11	3.5594659088473	0.299	0.028	1.37383175448176e-06	195	chr3R-7872689-7873188	Adult
1.83423294944299e-11	3.37860448476367	0.328	0.03	1.40825068926435e-06	195	chr2L-13584294-13584793	Adult
1.84842643077613e-11	2.35137582857753	0.478	0.099	1.41914787649268e-06	195	chrX-7161788-7162287	Adult
1.93912430994739e-11	3.85128366582761	0.254	0.016	1.48878208020521e-06	195	chr3R-8470107-8470606	Adult
2.12721092388185e-11	2.11049970917548	0.478	0.111	1.63318745891953e-06	195	chr2L-12151695-12152194	Adult
2.26336921504084e-11	3.32931871170513	0.284	0.028	1.73772434853976e-06	195	chr3L-4561555-4562054	Adult
2.34077636379601e-11	2.28294201716931	0.537	0.104	1.79715446106802e-06	195	chr3L-4085750-4086249	Adult
2.49252895753409e-11	4.08970095695538	0.284	0.016	1.91366403243638e-06	195	chr3R-27993466-27993965	Adult
3.31780713924022e-11	3.28612245622934	0.313	0.032	2.54727960922308e-06	195	chr2R-15784987-15785486	Adult
3.34619795511326e-11	3.56753804491544	0.343	0.028	2.56907694201776e-06	195	chr2L-3261676-3262175	Adult
3.40285321600908e-11	2.20069691605083	0.478	0.104	2.61257458512313e-06	195	chrX-21413638-21414137	Adult
3.4270766139854e-11	3.02988454173196	0.403	0.046	2.63117234115343e-06	195	chrX-19979530-19980029	Adult
3.56038628040274e-11	3.86585323909539	0.254	0.018	2.73352217064201e-06	195	chr3R-20567530-20568029	Adult
3.59782380558664e-11	3.20205979894288	0.328	0.037	2.7622652049772e-06	195	chr3L-5191860-5192359	Adult
3.71463636847816e-11	2.95025191991916	0.299	0.036	2.85194921826279e-06	195	chrX-9829615-9830114	Adult
3.8639851632647e-11	4.23053758320875	0.269	0.015	2.96661324894811e-06	195	chr2L-9473938-9474437	Adult
3.98243031795113e-11	3.2930860816355	0.313	0.03	3.05755070091016e-06	195	chr2L-2327350-2327849	Adult
4.02066989406635e-11	1.87559805845265	0.537	0.141	3.08690951786838e-06	195	chr2R-17339783-17340282	Adult
4.20871780249804e-11	2.85829207115836	0.433	0.061	3.2312851800459e-06	195	chrX-5725690-5726189	Adult
4.3044614334504e-11	3.43398168740701	0.299	0.028	3.30479331014588e-06	195	chr3L-2899016-2899515	Adult
4.36305372344026e-11	4.88671226577537	0.239	0.008	3.34977812670849e-06	195	chr3L-11281682-11282181	Adult
4.77274937014355e-11	3.35046734673385	0.433	0.042	3.66432605642141e-06	195	chr2L-17706501-17707000	Adult
5.2591389931253e-11	3.15068107543736	0.403	0.044	4.03775655336188e-06	195	chr3R-17951201-17951700	Adult
5.26681598695501e-11	4.56956338344378	0.254	0.01	4.04365064214458e-06	195	chr2R-23278853-23279352	Adult
5.90485470442670e-11	4.12130653118906	0.224	0.013	4.53351124787065e-06	195	chr3L-17772239-17772738	Adult
6.87230453261967e-11	3.0413268084918	0.373	0.044	5.27628052796408e-06	195	chr2R-12271143-12271642	Adult
7.34794798269374e-11	3.1936774626812	0.403	0.045	5.64146054319295e-06	195	chr3R-4989760-4990259	Adult
7.43059596132809e-11	3.97673338958967	0.299	0.019	5.70491435526925e-06	195	chr2R-10291905-10292404	Adult
7.71721920979742e-11	4.27172915246572	0.254	0.013	5.92497222051407e-06	195	chrX-4524637-4525136	Adult
7.80313279922208e-11	4.33766402862056	0.254	0.013	5.99093323793075e-06	195	chr3L-5450276-5450775	Adult
7.80523413639356e-11	3.188050956398	0.328	0.036	5.99254656055752e-06	195	chr2R-11836519-11837018	Adult
8.03914446398421e-11	2.33073821386737	0.463	0.097	6.17213355366852e-06	195	chr3L-2686353-2686852	Adult
8.35613295073595e-11	2.92699719164913	0.388	0.048	6.41550463425703e-06	195	chr3R-12774792-12775291	Adult
8.60093002034706e-11	2.53474591597236	0.448	0.071	6.60345003242166e-06	195	chr3L-7181100-7181599	Adult
8.78365101851056e-11	2.95662137660666	0.343	0.044	6.74373590597167e-06	195	chr3L-7844128-7844627	Adult
9.1003881672454e-11	4.51185840274809	0.284	0.013	6.98691401928433e-06	195	chrX-13059540-13060039	Adult
9.35323519255622e-11	2.85507137817159	0.403	0.054	7.18103985143697e-06	195	chr3R-7295244-7295743	Adult
9.48856495611566e-11	3.74322899904976	0.269	0.023	7.28494063070736e-06	195	chrX-12273780-12274279	Adult
9.66421504594232e-11	2.94831336833624	0.358	0.044	7.41979774367268e-06	195	chrX-18744963-18745462	Adult
9.94056165212588e-11	3.20111926257111	0.343	0.04	7.63196561403617e-06	195	chr2R-22503036-22503535	Adult
1.09102210559636e-10	3.02794415712112	0.373	0.044	8.37643131792665e-06	195	chrX-761772-762271	Adult
1.12437675243522e-10	3.3122427624031	0.299	0.029	8.63251495449662e-06	195	chr3L-11237239-11237738	Adult
1.19662197825937e-10	3.00216862639022	0.373	0.045	9.18718490028416e-06	195	chr3L-918694-919193	Adult
1.20296144663109e-10	2.07809890119614	0.537	0.133	9.23585680265485e-06	195	chr2L-1007763-1008262	Adult
1.22769158085021e-10	3.15352847619618	0.313	0.034	9.42572488113561e-06	195	chr3R-17359135-17359634	Adult
1.2452790759304e-10	3.97611491793525	0.254	0.015	9.56075463336325e-06	195	chr3R-14755304-14755803	Adult
1.34643164073806e-10	4.8224083956615	0.209	0.008	1.03373635649305e-05	195	chrX-4514447-4514946	Adult
1.37330572102638e-10	2.72176745990417	0.358	0.062	1.05436920037521e-05	195	chr3L-5720491-5720990	Adult
1.49695818288482e-10	3.17786558869453	0.269	0.032	1.14930461449165e-05	195	chr3R-10024067-10024566	Adult
1.52133749199779e-10	3.94519609702926	0.224	0.015	1.16802207285623e-05	195	chr2L-9169420-9169919	Adult
1.53684707101919e-10	2.05584179534085	0.522	0.137	1.17992970724569e-05	195	chr3R-24071119-24071618	Adult
1.57169526624745e-10	2.65685997712092	0.343	0.055	1.20668475761414e-05	195	chr3L-8529171-8529670	Adult
1.73495664251159e-10	2.92080182725273	0.373	0.05	1.3320303118547e-05	195	chr3R-23904088-23904587	Adult
1.74236774753759e-10	4.09073998465716	0.254	0.016	1.33772026184946e-05	195	chr2R-18535868-18536367	Adult
1.83214830422559e-10	3.34364855464979	0.209	0.022	1.40665018205224e-05	195	chrX-14092704-14093203	Adult
1.91670431836511e-10	4.56011106401627	0.224	0.009	1.471568907468e-05	195	chrX-4460472-4460971	Adult
1.92426282944611e-10	3.70583034000119	0.254	0.02	1.47737202993555e-05	195	chr2L-1205548-1206047	Adult
1.99654216240356e-10	3.58965810733003	0.284	0.024	1.53286521060696e-05	195	chr2R-19011013-19011512	Adult
2.00082264301976e-10	2.5807793211571	0.358	0.058	1.53615159240485e-05	195	chr4-703658-704157	Adult
2.01522094676114e-10	2.6518466538441	0.373	0.061	1.54720603408533e-05	195	chr3L-22178629-22179128	Adult
2.04786036457856e-10	3.37081504474097	0.373	0.034	1.57226527350883e-05	195	chrX-4526682-4527181	Adult
2.05816482154039e-10	3.71541544005147	0.194	0.016	1.58017662338585e-05	195	chrX-3551773-3552272	Adult
2.45806273516729e-10	4.08356745611991	0.284	0.017	1.88720224555204e-05	195	chrX-1049497-1049996	Adult
2.48135703754183e-10	2.10280473198298	0.507	0.115	1.90508667914312e-05	195	chr3L-22000522-22001021	Adult
2.61456492213721e-10	2.01247488251645	0.537	0.138	2.00735836462006e-05	195	chr3R-25352762-25353261	Adult
2.77482057134457e-10	3.4316501324249	0.254	0.023	2.13039624185551e-05	195	chrX-2150808-2151307	Adult
2.93012968469756e-10	4.30997255668761	0.269	0.013	2.2496363667234e-05	195	chr2R-23353639-23354138	Adult
2.95967022815295e-10	3.53449786187228	0.254	0.02	2.27231641436671e-05	195	chrX-13552732-13553231	Adult
3.09635203606203e-10	2.50894531214258	0.463	0.083	2.37725523920699e-05	195	chr3L-6538242-6538741	Adult
3.1270956441783e-10	4.60888525229383	0.224	0.009	2.40085895177433e-05	195	chrX-10997829-10998328	Adult
3.13521066291314e-10	2.92428838289881	0.373	0.048	2.40708933855819e-05	195	chr3R-29652649-29653148	Adult
3.18273702535375e-10	2.79469411554885	0.373	0.051	2.4435781785856e-05	195	chr3R-27763836-27764335	Adult
3.21298111175128e-10	3.60155541512106	0.284	0.024	2.46679837835816e-05	195	chrX-6791062-6791561	Adult
3.29056059454412e-10	3.09526836590429	0.299	0.03	2.52636080206719e-05	195	chr3R-9201121-9201620	Adult
3.3994153659719e-10	3.24665979929581	0.299	0.032	2.60993514137859e-05	195	chrX-7485260-7485759	Adult
3.40108652471404e-10	2.28183484426807	0.388	0.077	2.61121819021445e-05	195	chr3L-17798161-17798660	Adult
3.40355180563581e-10	3.91481068658581	0.224	0.014	2.61311093429495e-05	195	chr2L-13584873-13585372	Adult
3.41727131220112e-10	3.17563941450212	0.254	0.025	2.62364422265553e-05	195	chrX-2924680-2925179	Adult
3.68988541064201e-10	2.71966749524981	0.418	0.056	2.83294642287451e-05	195	chrX-12920971-12921470	Adult
3.73655266482885e-10	2.9324097289865	0.269	0.036	2.868775673949e-05	195	chr3R-20763414-20763913	Adult
4.04143793848859e-10	3.14015259740044	0.358	0.042	3.102854391654e-05	195	chrX-9785495-9785994	Adult
4.40681324997213e-10	5.06780356214286	0.179	0.006	3.3833749407986e-05	195	chr2L-12653150-12653649	Adult
4.54638756821143e-10	2.3704784127426	0.373	0.075	3.49053451937001e-05	195	chrX-7717806-7718305	Adult
4.63297002713627e-10	2.79749931511315	0.328	0.044	3.55700906803414e-05	195	chrX-14974553-14975052	Adult
4.94436730607035e-10	2.17391656014002	0.448	0.105	3.79608744290857e-05	195	chr2L-13035145-13035644	Adult
5.293071768679e-10	2.57446731583931	0.328	0.054	4.06380878112099e-05	195	chrX-10994353-10994852	Adult
5.31892138478719e-10	2.6040947318445	0.373	0.065	4.08365508238421e-05	195	chr2L-8603674-8604173	Adult
5.38157439267023e-10	2.60855075383283	0.373	0.064	4.1317575557165e-05	195	chr3R-23544145-23544644	Adult
5.39566807227011e-10	2.76356683650562	0.403	0.06	4.1425781191661e-05	195	chr3R-22272892-22273391	Adult
5.40876196466168e-10	3.16434170369488	0.254	0.03	4.15263108598865e-05	195	chr2R-21276935-21277434	Adult
5.55665607070919e-10	2.18720469523144	0.478	0.109	4.26617826484768e-05	195	chr3R-5444727-5445226	Adult
5.6638130844099e-10	3.7716276610504	0.269	0.019	4.34844913368655e-05	195	chrX-7261480-7261979	Adult
5.87244842239044e-10	2.86422067478583	0.254	0.035	4.50863100077449e-05	195	chrX-7061491-7061990	Adult
5.89205650822257e-10	2.69819577737333	0.403	0.063	4.52368530475296e-05	195	chr2L-16986354-16986853	Adult
6.32422718682209e-10	3.83190724489715	0.239	0.018	4.85548866495453e-05	195	chr2R-21997964-21998463	Adult
6.65939690709667e-10	4.31556253638127	0.224	0.011	5.11281856939254e-05	195	chr3L-14307527-14308026	Adult
6.68779167669024e-10	2.51071940050234	0.493	0.086	5.1346189376957e-05	195	chr2R-22501045-22501544	Adult
6.80382755301978e-10	3.90683342784279	0.239	0.015	5.22370664210646e-05	195	chr3L-15466147-15466646	Adult
6.91320483651735e-10	3.89186025624856	0.239	0.017	5.30768214528456e-05	195	chr2L-6361710-6362209	Adult
6.9698464260716e-10	2.51036068489041	0.418	0.065	5.35116929208073e-05	195	chr2R-15784444-15784943	Adult
7.40734108183467e-10	3.89535793584048	0.209	0.014	5.68706018898938e-05	195	chr2L-6159528-6160027	Adult
8.11826557854632e-10	3.12720788709751	0.284	0.034	6.23287958058473e-05	195	chr2L-20711100-20711599	Adult
8.11975574324236e-10	3.68571999642944	0.284	0.021	6.23402366943176e-05	195	chr3R-12809768-12810267	Adult
8.31604906749857e-10	4.52100623335938	0.179	0.007	6.3847298320627e-05	195	chrX-17327497-17327996	Adult
8.62910399437378e-10	3.18280186064863	0.313	0.036	6.62508088272041e-05	195	chr2R-6223778-6224277	Adult
8.85680757215101e-10	3.90998837067679	0.269	0.018	6.79990258159466e-05	195	chr3L-11280658-11281157	Adult
9.7183687671439e-10	4.38889185510999	0.239	0.011	7.4613748046624e-05	195	chr2R-17259467-17259966	Adult
1.00417312121144e-09	2.97326349398536	0.418	0.051	7.70963955541293e-05	195	chr3R-5076631-5077130	Adult
1.09986144906382e-09	3.86731006075768	0.209	0.015	8.44429626133241e-05	195	chr3L-7842444-7842943	Adult
1.10545250526195e-09	3.54897383631991	0.299	0.026	8.48722215439912e-05	195	chr3L-11339252-11339751	Adult
1.1133790581166e-09	3.57313021920202	0.313	0.026	8.54807905659604e-05	195	chrX-19424536-19425035	Adult
1.12381858838458e-09	2.06742260203369	0.448	0.109	8.62822959418144e-05	195	chr2R-19535614-19536113	Adult
1.12503166377558e-09	2.46627855111018	0.373	0.063	8.6375431018034e-05	195	chr3R-22957714-22958213	Adult
1.15725732914045e-09	2.45564617430867	0.373	0.069	8.88495887020869e-05	195	chr3L-5436561-5437060	Adult
1.17138029032373e-09	2.53921513410653	0.403	0.064	8.99338931698945e-05	195	chr3R-8541211-8541710	Adult
1.18087334277729e-09	3.2909148698995	0.269	0.029	9.06627317650689e-05	195	chr2L-15025225-15025724	Adult
1.318265499042e-09	2.9012712522777	0.373	0.048	0.000101211151954448	195	chr3L-2294968-2295467	Adult
1.36948326823129e-09	2.75900519264203	0.358	0.054	0.000105143447401725	195	chr2L-12509777-12510276	Adult
1.37100545522019e-09	3.14187029327872	0.284	0.033	0.000105260314829985	195	chr2R-20119290-20119789	Adult
1.37760418375981e-09	3.39651491574752	0.328	0.031	0.000105766938812343	195	chr2R-22021161-22021660	Adult
1.40142955595307e-09	4.23190085971115	0.224	0.013	0.000107596155587853	195	chr3R-22869688-22870187	Adult
1.4020041478789e-09	3.24617136644088	0.269	0.03	0.000107640270457551	195	chr3R-5514433-5514932	Adult
1.42443667873741e-09	3.14923898678781	0.343	0.037	0.000109362550446744	195	chr3L-22250219-22250718	Adult
1.45434174002287e-09	3.18825778366973	0.209	0.024	0.000111658541431996	195	chr2L-16498534-16499033	Adult
1.45515264705359e-09	2.82539265490597	0.373	0.052	0.000111720799630187	195	chr3R-24069836-24070335	Adult
1.47891192881364e-09	2.38806476384779	0.358	0.062	0.000113544942246596	195	chr2L-8165286-8165785	Adult
1.48048467268539e-09	3.47402070654964	0.254	0.022	0.000113665691230094	195	chr3R-9382363-9382862	Adult
1.49340430592498e-09	4.6280373322615	0.209	0.009	0.000114657608991696	195	chr2L-6378954-6379453	Adult
1.51599568579725e-09	3.58631391266786	0.269	0.022	0.000116392084772769	195	chr2L-4170335-4170834	Adult
1.52442484772969e-09	3.34684726461163	0.299	0.028	0.000117039242109295	195	chr3L-5285031-5285530	Adult
1.55745268928201e-09	2.54116519767879	0.388	0.066	0.000119574987672315	195	chr2R-20181649-20182148	Adult
1.56696673795999e-09	2.25035036857531	0.522	0.098	0.000120305438273616	195	chrX-7160597-7161096	Adult
1.59908997923223e-09	2.73131558319016	0.299	0.048	0.000122771732245534	195	chrX-12232297-12232796	Adult
1.63690670831096e-09	2.69933211007881	0.328	0.05	0.000125675149437282	195	chr2L-7525587-7526086	Adult
1.64970011844649e-09	3.3233227631894	0.284	0.028	0.000126657376293848	195	chr2R-14186369-14186868	Adult
1.65843119571089e-09	3.14946707335189	0.269	0.03	0.000127327713481899	195	chrX-8706558-8707057	Adult
1.69704629442776e-09	2.12469307663957	0.463	0.117	0.000130292426300986	195	chr3R-9076653-9077152	Adult
1.70023591860728e-09	4.03661770272395	0.284	0.018	0.000130537312886993	195	chr2R-21467318-21467817	Adult
1.71648132261297e-09	2.71857583447875	0.358	0.058	0.000131784570024934	195	chr2R-5824651-5825150	Adult
1.81927384664935e-09	3.91903858745084	0.239	0.017	0.00013967656885035	195	chr3R-26182110-26182609	Adult
1.84608693990474e-09	2.80807675597888	0.269	0.038	0.000141735170898126	195	chr2R-20002080-20002579	Adult
1.86730591056131e-09	4.45657994498143	0.179	0.009	0.000143364278589255	195	chr3R-22167365-22167864	Adult
1.89856085327205e-09	2.67305920638521	0.343	0.054	0.000145763908070815	195	chr3R-27892629-27893128	Adult
1.90982121890165e-09	2.72693929065725	0.343	0.048	0.000146628433902393	195	chrX-12306246-12306745	Adult
1.91776582595799e-09	3.07601307883695	0.254	0.032	0.00014723838905375	195	chr2R-16689366-16689865	Adult
2.03444522748188e-09	4.10442243178648	0.224	0.013	0.000156196566785149	195	chr3R-7686996-7687495	Adult
2.0533040735247e-09	3.33345154119011	0.328	0.035	0.000157644473548933	195	chr2R-6144576-6145075	Adult
2.0955682025501e-09	2.66637752332058	0.343	0.055	0.000160889344318986	195	chr2L-4171322-4171821	Adult
2.15023838116789e-09	2.4094858732888	0.448	0.082	0.000165086701952546	195	chr3R-30029973-30030472	Adult
2.19861015269716e-09	4.12088347537857	0.284	0.018	0.000168800493083477	195	chr3L-2295617-2296116	Adult
2.2013429728645e-09	4.27752202952479	0.194	0.01	0.000169010308084645	195	chr3L-10938390-10938889	Adult
2.2165584811194e-09	2.60477484856428	0.373	0.062	0.000170178493946423	195	chr3R-6584428-6584927	Adult
2.23885259412087e-09	4.1103507395979	0.239	0.014	0.000171890146766224	195	chrX-14985147-14985646	Adult
2.24079848551637e-09	4.25481903258252	0.209	0.01	0.000172039544524005	195	chrX-13168792-13169291	Adult
2.27880925458225e-09	3.29712230346367	0.269	0.026	0.000174957859329807	195	chr2R-11045109-11045608	Adult
2.55036192298226e-09	3.20446298214655	0.299	0.033	0.000195806586998886	195	chr3R-9480587-9481086	Adult
2.6100377789879e-09	2.66919284674545	0.388	0.061	0.000200388260519575	195	chr2R-15887529-15888028	Adult
2.63102589614352e-09	1.92373837942088	0.552	0.153	0.000201999644202315	195	chr3R-17914042-17914541	Adult
2.64645128865661e-09	3.06058474086378	0.328	0.038	0.0002031839441379	195	chr3R-9096097-9096596	Adult
2.65274793517608e-09	3.61926471388229	0.328	0.024	0.000203667375471078	195	chr2R-13368097-13368596	Adult
2.71570003433303e-09	3.70790095080623	0.224	0.017	0.000208500585835953	195	chrX-5196394-5196893	Adult
3.02138543131438e-09	4.49399526204326	0.209	0.01	0.000231969887874593	195	chr3L-5050945-5051444	Adult
3.04600171411583e-09	3.40365059661144	0.239	0.024	0.000233859827602957	195	chr3R-17526469-17526968	Adult
3.16509606160341e-09	2.61493807071333	0.269	0.044	0.000243003415225664	195	chrX-20289330-20289829	Adult
3.23203678591165e-09	3.1795569933478	0.224	0.027	0.000248142856275153	195	chr2L-19079805-19080304	Adult
3.25115323596926e-09	2.69816375456294	0.269	0.04	0.000249610540844776	195	chr3L-9677111-9677610	Adult
3.30678449741716e-09	2.70064094958102	0.388	0.058	0.0002538816865737	195	chrX-13767472-13767971	Adult
3.44150124127834e-09	4.14493473975544	0.239	0.014	0.000264224699300386	195	chr2R-20871416-20871915	Adult
3.48658837771008e-09	2.4363682562771	0.373	0.064	0.000267686309287069	195	chr2L-6306681-6307180	Adult
3.48879251064478e-09	1.98126777213705	0.463	0.105	0.000267855533797263	195	chrX-4030946-4031445	Adult
3.48882055895097e-09	3.2992537021333	0.269	0.026	0.00026785768723402	195	chr3R-11327301-11327800	Adult
3.56150534150749e-09	2.25272736108331	0.433	0.096	0.000273438134099579	195	chr2R-19204326-19204825	Adult
3.95456069745176e-09	3.67828737724009	0.209	0.015	0.000303615352107556	195	chrX-1099483-1099982	Adult
4.02140718070796e-09	2.80481298987159	0.313	0.046	0.000308747557706034	195	chr3R-8110322-8110821	Adult
4.15168827256079e-09	2.38092530370609	0.328	0.067	0.000318750018814128	195	chr3R-23876265-23876764	Adult
4.18976965012623e-09	3.55129604467067	0.284	0.024	0.000321673754658092	195	chr2L-1064534-1065033	Adult
4.29004362893799e-09	3.91747164719611	0.224	0.016	0.000329372389655343	195	chr2L-11697800-11698299	Adult
4.32683233446373e-09	4.0401440522295	0.194	0.011	0.000332196879310787	195	chr2L-12653783-12654282	Adult
4.37234053677065e-09	2.24254688184236	0.433	0.087	0.000335690817051103	195	chr2R-6141448-6141947	Adult
4.53205882543694e-09	3.54052149076754	0.194	0.017	0.000347953348381747	195	chrX-14440689-14441188	Adult
4.53590062901335e-09	2.94624548832067	0.299	0.039	0.000348248306693129	195	chr3R-12812285-12812784	Adult
4.6099554253961e-09	2.52799818638951	0.343	0.057	0.000353933937740211	195	chr3R-18094584-18095083	Adult
4.61833079898859e-09	2.77484866426324	0.328	0.048	0.000354576965423148	195	chrX-11440179-11440678	Adult
4.64916833989017e-09	3.46400174088771	0.209	0.018	0.000356944548463407	195	chrX-18906824-18907323	Adult
4.81304863733714e-09	4.85056082672473	0.164	0.005	0.000369526622180196	195	chrX-17329048-17329547	Adult
4.93347142406527e-09	2.26065268573429	0.343	0.07	0.000378772202054035	195	chr3R-26824233-26824732	Adult
4.94509862751198e-09	3.22893921453784	0.284	0.032	0.000379664892225859	195	chr3R-29593087-29593586	Adult
5.37831147223043e-09	2.83775594046369	0.224	0.03	0.000412925241591964	195	chr2L-6740965-6741464	Adult
5.44993472290595e-09	3.41025207089249	0.269	0.025	0.000418424188285828	195	chr2R-11667291-11667790	Adult
5.71780246082187e-09	3.25074038026794	0.224	0.023	0.00043899000173206	195	chr2R-6938210-6938709	Adult
5.73137976687858e-09	2.59823681815813	0.358	0.057	0.00044003241298187	195	chr2L-7863724-7864223	Adult
5.8714622858791e-09	3.95814630458947	0.194	0.013	0.000450787388460654	195	chrX-13007921-13008420	Adult
5.92293813895141e-09	1.79822702762726	0.403	0.108	0.000454739498556133	195	chr2R-18156127-18156626	Adult
6.17747775263904e-09	2.09932660000969	0.388	0.095	0.000474282031936615	195	chr3R-24071703-24072202	Adult
6.24823522207295e-09	1.5081551060721	0.657	0.235	0.000479714507409873	195	chrX-7719982-7720481	Adult
6.47931186756806e-09	3.22001714033871	0.239	0.024	0.000497455647944405	195	chr3R-5901314-5901813	Adult
6.69470893558245e-09	1.95225464522139	0.388	0.084	0.000513992973238279	195	chr3R-24435852-24436351	Adult
6.93632726138428e-09	2.80965408286767	0.328	0.045	0.000532543461820039	195	chr3R-13743222-13743721	Adult
6.94545548408427e-09	3.57998341428409	0.284	0.024	0.000533244290246054	195	chr3R-18340527-18341026	Adult
7.1426869202827e-09	3.49820389986791	0.164	0.015	0.000548386930991625	195	chr2L-14310831-14311330	Adult
7.22888627039199e-09	4.17509958842455	0.149	0.008	0.000555004972295615	195	chr2L-18889604-18890103	Adult
7.54418339882038e-09	4.04078421228866	0.209	0.013	0.000579212224627834	195	chr3L-7828643-7829142	Adult
7.92895172364891e-09	3.03280404822513	0.299	0.037	0.000608753197534869	195	chrX-3351162-3351661	Adult
7.95882511890176e-09	2.28829232544096	0.403	0.086	0.000611046757328802	195	chrX-10973248-10973747	Adult
8.050760809963e-09	2.81858096108153	0.254	0.037	0.00061810521194572	195	chr3R-22864031-22864530	Adult
8.11293843095199e-09	3.56062462998666	0.179	0.015	0.00062287896097477	195	chr3R-14754762-14755261	Adult
8.44415602699502e-09	1.95364723195422	0.522	0.129	0.00064830852312857	195	chr3L-13099086-13099585	Adult
8.64284841646152e-09	2.28014784835026	0.433	0.096	0.00066356333002225	195	chr3R-19699819-19700318	Adult
8.85223900927804e-09	1.65489370033151	0.657	0.197	0.00067963950217633	195	chrX-2770654-2771153	Adult
9.09846198461404e-09	3.75025904173014	0.254	0.018	0.000698543517330727	195	chr3L-4079476-4079975	Adult
9.24879392493545e-09	3.23223409137046	0.299	0.033	0.000710085402380844	195	chrX-21058704-21059203	Adult
9.40644545448915e-09	2.30002868701223	0.433	0.078	0.000722189256213859	195	chrX-19114352-19114851	Adult
9.6760776101145e-09	3.70965467006519	0.209	0.017	0.000742890534594151	195	chr3R-11925639-11926138	Adult
9.76158402906195e-09	3.684442188529	0.224	0.018	0.00074945537541526	195	chr2R-17345016-17345515	Adult
1.00154128535176e-08	2.25833061698375	0.448	0.083	0.000768943337241666	195	chrX-20813012-20813511	Adult
1.01402361308367e-08	1.89914515701101	0.403	0.093	0.000778526769181118	195	chr2R-22000878-22001377	Adult
1.06426396481208e-08	3.19252976294019	0.313	0.033	0.000817099301624126	195	chrX-2925267-2925766	Adult
1.08824984209629e-08	3.73937016454259	0.254	0.019	0.00083551469876785	195	chr3R-19560962-19561461	Adult
1.13357386295983e-08	3.32165775334264	0.239	0.025	0.000870312669026042	195	chrX-1001719-1002218	Adult
1.1415156621061e-08	2.74218984734805	0.328	0.05	0.000876410064738578	195	chrX-20856030-20856529	Adult
1.22407552317017e-08	4.31503704156646	0.194	0.009	0.000939796223669126	195	chr2L-11697278-11697777	Adult
1.26008684023154e-08	2.77622614859455	0.284	0.042	0.000967444272456169	195	chrX-2687177-2687676	Adult
1.33197292912223e-08	3.73544472981813	0.119	0.009	0.00102263553606288	195	chr2R-20118495-20118994	Adult
1.37656493973242e-08	3.15224267796002	0.239	0.025	0.00105687149812896	195	chrX-9830714-9831213	Adult
1.3771640046287e-08	2.81958739390085	0.313	0.043	0.00105733143619373	195	chr2L-1456472-1456971	Adult
1.3806928667187e-08	3.24007006435725	0.179	0.018	0.00106004075535195	195	chr2R-19098885-19099384	Adult
1.46592355397226e-08	3.54327949629715	0.179	0.017	0.00112547746779774	195	chr2R-20726742-20727241	Adult
1.4681422634883e-08	3.03138438121101	0.254	0.031	0.00112718090421578	195	chr3L-9168705-9169204	Adult
1.5515979366608e-08	4.80624069759011	0.179	0.006	0.00119125483185069	195	chr2L-15308777-15309276	Adult
1.62451237684694e-08	3.87901404262179	0.254	0.016	0.001247235622448	195	chr2L-1455894-1456393	Adult
1.78338205446002e-08	3.62269639602904	0.299	0.022	0.00136920940613223	195	chr2R-13367063-13367562	Adult
1.81878730760167e-08	3.02872068734923	0.269	0.031	0.00139639214328426	195	chrX-14990936-14991435	Adult
1.83564838775974e-08	3.40233166778353	0.209	0.018	0.00140933740618642	195	chrX-21416965-21417464	Adult
1.85615013793889e-08	2.97494644737831	0.254	0.033	0.00142507782990396	195	chrX-4777640-4778139	Adult
1.87533650703042e-08	2.92873955582573	0.254	0.035	0.00143980835663768	195	chr3L-20736221-20736720	Adult
1.95736961990941e-08	2.99492439435801	0.299	0.037	0.00150279009938165	195	chr2R-5950044-5950543	Adult
1.95907684921058e-08	2.25043180810473	0.418	0.083	0.00150410084174992	195	chr2L-16254312-16254811	Adult
1.98594305612146e-08	2.25190279688046	0.358	0.076	0.00152472764076781	195	chr2R-17794978-17795477	Adult
1.99596349370808e-08	2.83983938831605	0.313	0.044	0.00153242093192932	195	chrX-12251459-12251958	Adult
2.00028976120893e-08	2.33441776498914	0.418	0.075	0.00153574246706577	195	chr3R-28700799-28701298	Adult
2.03334026008192e-08	2.21740682779704	0.388	0.081	0.00156111731808049	195	chr3R-13194158-13194657	Adult
2.04673854723388e-08	2.88694995614568	0.269	0.038	0.00157140398702428	195	chrX-12241521-12242020	Adult
2.06130055047839e-08	2.66050368918284	0.328	0.049	0.00158258411063529	195	chr2L-16612833-16613332	Adult
2.11752414905811e-08	3.33502348698773	0.224	0.021	0.00162575034068085	195	chrX-13521305-13521804	Adult
2.12303069478498e-08	2.73234842704645	0.179	0.024	0.00162997804622811	195	chr3R-26485360-26485859	Adult
2.15455857331591e-08	3.24757455385667	0.254	0.028	0.00165418389024902	195	chr3R-11969360-11969859	Adult
2.18610985151855e-08	3.57451118587598	0.254	0.022	0.00167840769960188	195	chr3L-10540072-10540571	Adult
2.2088536205185e-08	4.18095197095665	0.239	0.013	0.00169586945568929	195	chr3L-16210592-16211091	Adult
2.24759606603811e-08	2.20990231955961	0.343	0.072	0.00172561435566142	195	chrX-6451461-6451960	Adult
2.50923031390253e-08	2.85380466622485	0.119	0.015	0.00192648666580181	195	chr3R-15052919-15053418	Adult
2.63335793897941e-08	3.05834391365406	0.313	0.036	0.00202178689123083	195	chr2L-15183333-15183832	Adult
2.63515230454482e-08	2.72212389434162	0.313	0.046	0.00202316453333733	195	chr2R-20419341-20419840	Adult
2.64857608801812e-08	2.23330313109861	0.388	0.083	0.00203347077733679	195	chrX-3733912-3734411	Adult
2.66271274617122e-08	3.02997954267592	0.299	0.035	0.00204432433800041	195	chr3L-4642248-4642747	Adult
2.79069114471218e-08	2.33913546368831	0.328	0.065	0.00214258103326422	195	chr2R-15528291-15528790	Adult
2.80449002968193e-08	4.22471845027967	0.179	0.01	0.0021531752651886	195	chr2R-18191913-18192412	Adult
2.85971155182789e-08	3.14937808996631	0.164	0.018	0.00219557214103138	195	chr3R-26118780-26119279	Adult
2.87447225427664e-08	2.95860627747412	0.239	0.031	0.00220690481794343	195	chr2L-1856345-1856844	Adult
2.92533957985472e-08	2.38940279887867	0.373	0.069	0.00224595871582926	195	chr3R-24091379-24091878	Adult
2.92861474670947e-08	2.59543897332773	0.403	0.069	0.00224847325793366	195	chr3L-15149555-15150054	Adult
2.98311621083945e-08	3.88054797158151	0.164	0.011	0.0022903173020341	195	chrX-1766931-1767430	Adult
3.00673835716889e-08	2.42026083225755	0.433	0.082	0.00230845344109999	195	chrX-4523343-4523842	Adult
3.09191715787402e-08	3.04769091549999	0.209	0.024	0.00237385031712936	195	chr3L-18646188-18646687	Adult
3.09516878052116e-08	3.26732916124281	0.254	0.027	0.00237634678293292	195	chr3R-8451772-8452271	Adult
3.09557179164351e-08	2.91515982586521	0.269	0.036	0.00237665619875222	195	chrX-13551536-13552035	Adult
3.10805420509809e-08	1.84507172915218	0.522	0.132	0.00238623969650611	195	chr3R-13713995-13714494	Adult
3.11298577111786e-08	2.33691157253029	0.313	0.063	0.00239002595563345	195	chr2R-15621806-15622305	Adult
3.1777261086504e-08	3.63246246772532	0.194	0.015	0.00243973099717743	195	chrX-8705458-8705957	Adult
3.17845712953762e-08	2.89896433796368	0.284	0.041	0.0024402922457738	195	chrX-534862-535361	Adult
3.24348363269191e-08	2.34946143636774	0.328	0.062	0.00249021699383554	195	chr2L-12772087-12772586	Adult
3.32894326543527e-08	2.5236861660191	0.418	0.069	0.00255582948147059	195	chr3R-17858989-17859488	Adult
3.34311019069749e-08	2.28590710248874	0.418	0.09	0.0025667062800099	195	chr3L-8277426-8277925	Adult
3.4250920436109e-08	3.4426590484159	0.269	0.025	0.0026296486674027	195	chr2R-24626899-24627398	Adult
3.55855417446762e-08	2.89621819545875	0.343	0.047	0.00273211555298926	195	chrX-10208255-10208754	Adult
3.57386779368289e-08	3.3075565229026	0.194	0.02	0.00274387273727797	195	chrX-9828617-9829116	Adult
3.97178893882555e-08	2.18255421362519	0.358	0.075	0.00304938067567271	195	chr3L-12358566-12359065	Adult
3.97608298247203e-08	2.53739322849766	0.343	0.057	0.00305267747062273	195	chrX-13064358-13064857	Adult
4.17391529198155e-08	3.78894000358863	0.149	0.011	0.00320456520457176	195	chr2L-18162916-18163415	Adult
4.23753249970886e-08	2.93241685425359	0.209	0.023	0.00325340795197648	195	chr3R-10494334-10494833	Adult
4.25524567771057e-08	2.63898610172064	0.358	0.056	0.00326700742151907	195	chr3R-10271746-10272245	Adult
4.26315090795389e-08	2.89665019922775	0.179	0.027	0.00327307674109068	195	chr2L-18035350-18035849	Adult
4.39702620242569e-08	3.30660647788998	0.239	0.025	0.00337586083717434	195	chrX-5242270-5242769	Adult
4.45942057587155e-08	3.78980405197281	0.239	0.019	0.00342376474133114	195	chr3L-25229849-25230348	Adult
4.51902652980381e-08	3.34447451830486	0.194	0.021	0.00346952780852218	195	chr2R-9347633-9348132	Adult
4.57914831467836e-08	2.15986087862757	0.373	0.082	0.00351568691007745	195	chrX-11031666-11032165	Adult
4.59552025539597e-08	3.14149611382004	0.284	0.034	0.00352825663128281	195	chrX-19665676-19666175	Adult
4.73823326969035e-08	1.82649805805943	0.507	0.158	0.00363782597513747	195	chr2R-24097775-24098274	Adult
4.78203530724055e-08	3.78967374039483	0.269	0.019	0.00367145542748701	195	chr3R-25418650-25419149	Adult
4.845435547676e-08	2.29958284053312	0.418	0.083	0.00372013159608373	195	chr2L-18882690-18883189	Adult
4.91879546804763e-08	3.4878958101768	0.224	0.021	0.00377645440854825	195	chr2L-10874609-10875108	Adult
4.97076510584787e-08	2.52878214077945	0.299	0.055	0.00381635461766576	195	chr2L-7210009-7210508	Adult
5.00715046313429e-08	3.97803051035	0.179	0.012	0.00384428983957598	195	chr2L-2266050-2266549	Adult
5.17095647883884e-08	2.18209635671454	0.343	0.072	0.00397005354619331	195	chr2R-16903987-16904486	Adult
5.25679700999519e-08	3.62099084181569	0.179	0.014	0.00403595847239391	195	chrX-8704523-8705022	Adult
5.30435998077994e-08	3.68209482784712	0.164	0.013	0.00407247541884361	195	chr2L-13139723-13140222	Adult
5.43320098858623e-08	4.14067859096673	0.224	0.013	0.00417139439099697	195	chr2L-13644584-13645083	Adult
5.52542235190259e-08	1.91241415329097	0.552	0.147	0.00424219826489674	195	chrX-2190302-2190801	Adult
5.60829929043375e-08	3.41074121495165	0.164	0.015	0.00430582786322342	195	chr2L-10870990-10871489	Adult
5.66968814449267e-08	2.5467000569537	0.328	0.056	0.00435295976981569	195	chr3L-5730819-5731318	Adult
5.69150028128232e-08	3.33450494011109	0.239	0.025	0.00436970625595731	195	chrX-6929929-6930428	Adult
5.85924432074872e-08	2.97049174756115	0.299	0.037	0.00449849341969804	195	chr3R-8451256-8451755	Adult
6.00550770732565e-08	2.0552016965778	0.507	0.117	0.00461078859737634	195	chr2L-6750922-6751421	Adult
6.06239634440976e-08	3.79961947371694	0.194	0.014	0.00465446541738404	195	chr3R-15178206-15178705	Adult
6.18542601571965e-08	1.91527163262827	0.403	0.11	0.00474892267782892	195	chr3R-19700331-19700830	Adult
6.38284569805048e-08	3.6479181114067	0.179	0.015	0.00490049361313523	195	chr2L-16059958-16060457	Adult
6.63556508468952e-08	1.85847003372941	0.493	0.125	0.00509452144942123	195	chr2L-13482004-13482503	Adult
6.68287334208175e-08	2.98651675472376	0.343	0.04	0.00513084283711668	195	chr3L-14306445-14306944	Adult
6.71854168283209e-08	3.62427658847598	0.179	0.015	0.00515822756241116	195	chr3R-14210893-14211392	Adult
6.80669937298759e-08	3.32098444613783	0.224	0.022	0.00522591151060495	195	chr2L-11597133-11597632	Adult
6.86453661205279e-08	2.82574453100627	0.313	0.042	0.00527031662926965	195	chr2R-15888330-15888829	Adult
6.89590146251768e-08	2.3437950150234	0.313	0.057	0.00529439730686258	195	chr3R-8849064-8849563	Adult
6.93093508125239e-08	3.29115869048947	0.269	0.028	0.00532129471798233	195	chr3L-13864485-13864984	Adult
7.09402422235382e-08	3.00999725675273	0.313	0.035	0.00544650803695437	195	chrX-8698011-8698510	Adult
7.18728304515052e-08	2.74110203656184	0.269	0.038	0.00551810843074476	195	chr3L-15948065-15948564	Adult
7.37450207973409e-08	2.40485010800377	0.313	0.063	0.00566184771673664	195	chr3L-20737144-20737643	Adult
7.38136598367951e-08	4.36503870963055	0.164	0.009	0.00566711754762978	195	chrX-6961167-6961666	Adult
7.4510629763804e-08	2.88135045109405	0.239	0.032	0.00572062811074582	195	chr3R-30116670-30117169	Adult
7.48878136607669e-08	3.5589765792114	0.164	0.014	0.00574958678161904	195	chr3R-11598211-11598710	Adult
7.81096813637623e-08	2.69494870807543	0.343	0.05	0.00599694889638422	195	chrX-15851450-15851949	Adult
8.01403044983365e-08	3.31775651556997	0.164	0.019	0.00615285201816428	195	chr2R-17371304-17371803	Adult
8.04561676471477e-08	4.10003719341911	0.164	0.009	0.00617710272727741	195	chrX-4515340-4515839	Adult
8.15989690462615e-08	3.56213214164196	0.224	0.02	0.00626484244749577	195	chr3L-10318664-10319163	Adult
8.17991895905496e-08	2.96532899971594	0.239	0.03	0.00628021458000404	195	chr2L-2703631-2704130	Adult
8.47509451640132e-08	1.70421523061823	0.493	0.155	0.00650683856591228	195	chrX-18221219-18221718	Adult
8.53907507279329e-08	3.75517609465995	0.239	0.017	0.00655596027788777	195	chr3R-24986692-24987191	Adult
8.69262141066465e-08	2.57944301337496	0.269	0.048	0.00667384701425189	195	chr3L-1729145-1729644	Adult
8.76235682908314e-08	2.18690454880153	0.433	0.101	0.00672738707909687	195	chr3R-10095965-10096464	Adult
8.81895078021554e-08	2.67143828008507	0.299	0.05	0.00677083765101828	195	chr2L-1606639-1607138	Adult
8.85065641436391e-08	2.9128227201602	0.299	0.036	0.00679517996869203	195	chr2R-11835671-11836170	Adult
9.03901925755109e-08	2.98670058337409	0.299	0.037	0.00693979742517743	195	chr2L-8875911-8876410	Adult
9.45166958661359e-08	2.92840575225274	0.254	0.034	0.00725661384181845	195	chr3R-8482972-8483471	Adult
9.61087186138956e-08	3.57086888838464	0.239	0.02	0.00737884298030045	195	chr3L-16225527-16226026	Adult
9.62908093073611e-08	1.39794010053703	0.537	0.205	0.00739282317538195	195	chr3L-21845780-21846279	Adult
1.00354498139245e-07	3.44740174401837	0.209	0.02	0.00770481694913868	195	chr3R-12040065-12040564	Adult
1.01588105177112e-07	3.04280888751548	0.209	0.023	0.00779952836307799	195	chr2R-12957560-12958059	Adult
1.01913790972595e-07	2.17056409846781	0.343	0.073	0.00782453321571199	195	chr3L-8853009-8853508	Adult
1.0324847915347e-07	2.88413863338802	0.328	0.044	0.00792700523548681	195	chr3R-8614658-8615157	Adult
1.04688312224835e-07	2.38208843600817	0.343	0.066	0.00803754985937396	195	chr3R-5434070-5434569	Adult
1.07597687263179e-07	3.86076392866236	0.164	0.011	0.00826092003731783	195	chrX-8969968-8970467	Adult
1.08335043399446e-07	2.74390654560747	0.284	0.043	0.00831753129203586	195	chr3R-10271231-10271730	Adult
1.09479967995913e-07	2.47402642399989	0.269	0.046	0.00840543402285422	195	chr3R-16160705-16161204	Adult
1.12392093894973e-07	2.73258982240614	0.299	0.044	0.00862901540088046	195	chr2L-19527054-19527553	Adult
1.12864486106008e-07	2.29799346034341	0.284	0.058	0.00866528378527484	195	chrX-9139174-9139673	Adult
1.13456351436498e-07	2.28659403112515	0.313	0.069	0.00871072483788858	195	chr2R-18697485-18697984	Adult
1.14142186092777e-07	2.3892759419978	0.328	0.064	0.00876338047945906	195	chr3R-13539700-13540199	Adult
1.14870909646644e-07	4.43677056789018	0.104	0.005	0.00881932895903073	195	chr3R-25754526-25755025	Adult
1.17297083707762e-07	4.31970131952276	0.164	0.009	0.00900560089874716	195	chrX-13168051-13168550	Adult
1.17368373378738e-07	3.92893744542695	0.164	0.011	0.00901107423452598	195	chr2R-20117841-20118340	Adult
1.18999589257148e-07	1.79222411349223	0.448	0.132	0.00913631246480683	195	chr3L-19408948-19409447	Adult
1.20747149497825e-07	2.0324071208015	0.478	0.117	0.00927048314984505	195	chr2R-9938123-9938622	Adult
1.21685820400987e-07	2.52844338768368	0.343	0.054	0.00934255054710619	195	chr2L-17875581-17876080	Adult
1.21996240554604e-07	2.97479273537963	0.284	0.032	0.00936638336482026	195	chrX-3567296-3567795	Adult
1.24087972687961e-07	2.89811065916797	0.313	0.041	0.00952697819109087	195	chrX-2568186-2568685	Adult
1.24782943316591e-07	2.15778424045296	0.343	0.072	0.00958033525607461	195	chrX-6311672-6312171	Adult
1.2645507816312e-07	3.00537595608147	0.299	0.037	0.00970871508105168	195	chr2L-21248824-21249323	Adult
1.30838326322909e-07	3.00200605570242	0.194	0.023	0.0100452433417677	195	chrX-7666731-7667230	Adult
1.3236681852123e-07	3.36934548629599	0.179	0.017	0.010162594858786	195	chr2R-15432153-15432652	Adult
1.32706844014175e-07	3.48416062231363	0.104	0.009	0.0101887006560323	195	chr3R-13328248-13328747	Adult
1.34834813856696e-07	1.87039100985035	0.403	0.103	0.0103520776686617	195	chr2L-18623386-18623885	Adult
1.35114161697574e-07	4.31258587009361	0.179	0.009	0.010373524878493	195	chrX-14441707-14442206	Adult
1.38361542551784e-07	3.65974098863991	0.179	0.014	0.0106228457909557	195	chr3R-10394421-10394920	Adult
1.38517521125253e-07	3.38733992540738	0.224	0.021	0.0106348212019124	195	chrX-9128914-9129413	Adult
1.38828770889193e-07	4.04145339288201	0.209	0.013	0.0106587177137886	195	chr2R-22022056-22022555	Adult
1.39725928976455e-07	2.14359856243515	0.373	0.09	0.0107275979230963	195	chr2L-2015365-2015864	Adult
1.4389308785527e-07	1.85798261166347	0.448	0.111	0.0110475357131762	195	chr3R-5330662-5331161	Adult
1.44515356147603e-07	3.99661122777388	0.179	0.011	0.0110953109835884	195	chr3L-7909386-7909885	Adult
1.49085658087663e-07	2.08524250781248	0.358	0.084	0.0114462004853384	195	chrX-3322422-3322921	Adult
1.49645997897102e-07	3.00096127374569	0.254	0.033	0.0114892211345479	195	chr3L-14352850-14353349	Adult
1.52484309499824e-07	3.30378141641455	0.179	0.02	0.0117071353461585	195	chr3R-20167927-20168426	Adult
1.53063461975675e-07	3.25160157649615	0.269	0.027	0.0117516003566444	195	chr2L-13056609-13057108	Adult
1.54124322919939e-07	1.91391386169346	0.448	0.118	0.0118330490165012	195	chr2R-12052842-12053341	Adult
1.5500466380169e-07	2.9412873428957	0.269	0.034	0.0119006380680386	195	chrX-7200191-7200690	Adult
1.5773761089938e-07	3.29744131805646	0.209	0.021	0.0121104628144108	195	chr2L-9216796-9217295	Adult
1.57758961651241e-07	3.02255983961872	0.284	0.035	0.0121121020397357	195	chr2R-18320977-18321476	Adult
1.59376120546954e-07	2.21898653869686	0.343	0.067	0.012236261031113	195	chr3L-13099752-13100251	Adult
1.61047964622085e-07	4.09634217369524	0.164	0.011	0.0123646185318252	195	chrX-12509067-12509566	Adult
1.62143552468966e-07	4.812767329687	0.194	0.007	0.0124487333843573	195	chr3L-9328021-9328520	Adult
1.62807199409439e-07	2.19907927029995	0.328	0.074	0.0124996855418591	195	chr2R-13641779-13642278	Adult
1.63968082311101e-07	3.20474659194951	0.194	0.02	0.0125888134875171	195	chr3L-3451728-3452227	Adult
1.6481661899469e-07	2.22469657774881	0.463	0.094	0.0126539607399363	195	chr3R-18804215-18804714	Adult
1.68226376310336e-07	3.31161480341167	0.194	0.021	0.0129157482676024	195	chr2L-2926674-2927173	Adult
1.79144031715123e-07	3.36269728996178	0.164	0.016	0.0137539621789603	195	chr3L-2380079-2380578	Adult
1.80330932084414e-07	2.66946094228849	0.224	0.034	0.013845087641713	195	chr3L-17271890-17272389	Adult
1.80549439138746e-07	3.34872753644057	0.119	0.012	0.0138618637393164	195	chr3L-7011616-7012115	Adult
1.83255939275964e-07	2.91276183499994	0.209	0.03	0.0140696579938514	195	chr2L-13089818-13090317	Adult
1.85588924773362e-07	2.14131805530885	0.343	0.08	0.0142487752883996	195	chr2R-9939150-9939649	Adult
1.89961090879519e-07	3.25773616270086	0.179	0.019	0.0145844527133659	195	chr2R-22395419-22395918	Adult
1.9165517828796e-07	3.75002683271999	0.254	0.017	0.0147145179682364	195	chr3R-17459390-17459889	Adult
1.92963985092531e-07	2.79537777235266	0.224	0.03	0.0148150029194642	195	chr2L-3390617-3391116	Adult
1.94281512680341e-07	3.91425137414028	0.134	0.009	0.0149161574175458	195	chr2L-4926279-4926778	Adult
2.01240524481171e-07	2.40931710397894	0.358	0.069	0.0154504425075663	195	chr2R-18342538-18343037	Adult
2.0512058900909e-07	2.79687140388394	0.224	0.031	0.0157483383417619	195	chr3L-4950740-4951239	Adult
2.10728825771561e-07	2.63208153793092	0.194	0.033	0.0161789163274373	195	chr2L-17345298-17345797	Adult
2.10806167990126e-07	2.60671119102911	0.209	0.034	0.0161848543536099	195	chr2R-18312986-18313485	Adult
2.11245615706636e-07	2.52119760157776	0.269	0.048	0.0162185933914927	195	chr3R-29408115-29408614	Adult
2.15410129290479e-07	2.69811467880853	0.239	0.044	0.0165383280864058	195	chrX-11338010-11338509	Adult
2.17867557877588e-07	2.12792245981704	0.418	0.1	0.0167269996236097	195	chr2L-2024629-2025128	Adult
2.18640654690585e-07	2.33487308124989	0.313	0.06	0.0167863549045244	195	chr3L-20156030-20156529	Adult
2.20441951586086e-07	2.633222912409	0.299	0.049	0.0169246512749733	195	chr3R-17845788-17846287	Adult
2.20618361947546e-07	2.87209046605806	0.313	0.044	0.0169381953568848	195	chr2L-13206118-13206617	Adult
2.218905021488e-07	3.9190438670382	0.209	0.013	0.0170358651929763	195	chr3L-792861-793360	Adult
2.22336923839174e-07	3.36659395114986	0.209	0.02	0.0170701396646764	195	chrX-5376722-5377221	Adult
2.2596753732753e-07	3.04960903967468	0.164	0.02	0.0173488836458584	195	chr2R-13346212-13346711	Adult
2.4207410926848e-07	2.00987124301922	0.388	0.098	0.0185854818131968	195	chr3R-14534041-14534540	Adult
2.42109345675181e-07	2.38673017463316	0.299	0.055	0.0185881871235577	195	chr3R-13520938-13521437	Adult
2.44659290570816e-07	2.34417666922612	0.269	0.053	0.018783961692865	195	chr3R-28083951-28084450	Adult
2.44886812682204e-07	2.701648412986	0.254	0.039	0.0188014299304889	195	chr2L-13585624-13586123	Adult
2.4569590586146e-07	3.11033015322298	0.194	0.022	0.0188635488684194	195	chr3R-7617295-7617794	Adult
2.46043086386046e-07	3.81582740244341	0.164	0.012	0.018890204000375	195	chrX-14127142-14127641	Adult
2.48706763516665e-07	3.10469185074413	0.209	0.028	0.0190947104757555	195	chr2L-2706506-2707005	Adult
2.56744048840051e-07	2.36062600714799	0.313	0.059	0.0197117810937437	195	chr3L-3478139-3478638	Adult
2.56782099757459e-07	3.73254397810107	0.224	0.018	0.0197147024909787	195	chr3R-9384185-9384684	Adult
2.56984372341109e-07	2.3050138975192	0.313	0.065	0.019730232170861	195	chr2L-8362230-8362729	Adult
2.57313072506771e-07	2.72440378076906	0.313	0.046	0.0197554684547799	195	chr3R-25509282-25509781	Adult
2.58825751852913e-07	3.83717251200375	0.164	0.011	0.0198716059242593	195	chr2R-20738280-20738779	Adult
2.59052942424595e-07	1.80692650095113	0.373	0.107	0.0198890487075907	195	chrX-15384128-15384627	Adult
2.63877283163966e-07	4.08415769109935	0.179	0.01	0.0202594422921967	195	chr3L-16689999-16690498	Adult
2.64579628121713e-07	2.50808528266696	0.209	0.038	0.0203133655286726	195	chr3L-17300594-17301093	Adult
2.67191726238653e-07	2.61632894507675	0.313	0.052	0.0205139119736988	195	chr3R-19721653-19722152	Adult
2.67749108776621e-07	2.08417499234577	0.358	0.08	0.0205567055754338	195	chrX-17954157-17954656	Adult
2.70020904767658e-07	3.01663065521759	0.209	0.027	0.0207311249844417	195	chr3R-9944237-9944736	Adult
2.72356376250013e-07	2.99646045160983	0.269	0.032	0.020910433142971	195	chr3R-26552209-26552708	Adult
2.73151609582839e-07	3.57682640661112	0.194	0.016	0.020971487977332	195	chrX-8961816-8962315	Adult
2.75113653170674e-07	1.9549170570025	0.418	0.103	0.0211221258358317	195	chr3L-3135264-3135763	Adult
2.80448421762076e-07	2.94661246044378	0.224	0.028	0.0215317080292052	195	chr2L-18921609-18922108	Adult
2.84068891003663e-07	2.24900216891245	0.328	0.074	0.0218096731756972	195	chr2L-8602741-8603240	Adult
2.93678293552469e-07	3.32563687642647	0.119	0.013	0.0225474446657844	195	chrX-2794447-2794946	Adult
2.93834380134138e-07	2.05290764534786	0.328	0.072	0.0225594283691786	195	chr2L-8097289-8097788	Adult
3.03969366764285e-07	2.44308047336223	0.224	0.039	0.0233375521026947	195	chr2L-7938019-7938518	Adult
3.06371273638577e-07	2.04837196351341	0.299	0.072	0.0235219609048754	195	chrX-13350246-13350745	Adult
3.06689875630488e-07	3.1407395846159	0.239	0.028	0.0235464218914063	195	chr2L-4080504-4081003	Adult
3.09794587355653e-07	2.9826765268657	0.239	0.029	0.0237847892388176	195	chr3R-24436498-24436997	Adult
3.13553631435593e-07	2.72016937993511	0.328	0.045	0.0240733936070991	195	chr2L-3165257-3165756	Adult
3.14734647489112e-07	3.59870781320476	0.164	0.015	0.0241640672956241	195	chr2R-15195219-15195718	Adult
3.19156136855918e-07	2.10653829064163	0.373	0.081	0.0245035315632499	195	chrX-14629591-14630090	Adult
3.20962696230521e-07	2.26429073380337	0.328	0.067	0.0246422319657944	195	chr2L-8033429-8033928	Adult
3.22255198468365e-07	2.2965579179838	0.239	0.048	0.0247414651176072	195	chr2L-11680159-11680658	Adult
3.25962388641383e-07	2.64915326786428	0.299	0.044	0.0250260883503308	195	chr3L-3437297-3437796	Adult
3.28024362281013e-07	3.01915329452023	0.239	0.028	0.025184398438487	195	chr3R-28646164-28646663	Adult
3.29017508834621e-07	3.1869024234499	0.239	0.024	0.0252606482582869	195	chr2R-23140923-23141422	Adult
3.30732422746146e-07	2.75131954891351	0.209	0.031	0.0253923124887581	195	chr3L-5170743-5171242	Adult
3.32029431379633e-07	3.21127074217509	0.209	0.023	0.0254918916236027	195	chr2R-6540312-6540811	Adult
3.32414065263148e-07	2.21078930148187	0.313	0.07	0.0255214222746434	195	chrX-14163476-14163975	Adult
3.34141954229088e-07	4.07185546086834	0.194	0.012	0.0256540826778925	195	chr3R-11355984-11356483	Adult
3.45043149766472e-07	2.68123607805366	0.313	0.042	0.0264910328664706	195	chrX-21059310-21059809	Adult
3.49098688928416e-07	2.00679284941393	0.328	0.08	0.0268024009411681	195	chrX-18904518-18905017	Adult
3.50367710913627e-07	3.08838294395332	0.239	0.027	0.0268998313731046	195	chr2L-13590113-13590612	Adult
3.54929838214292e-07	2.52544619202913	0.299	0.05	0.0272500932587405	195	chr3R-23576466-23576965	Adult
3.5504641365102e-07	1.92571384044039	0.433	0.103	0.0272590434544707	195	chr3L-125477-125976	Adult
3.555291259942e-07	3.55617611905177	0.194	0.017	0.0272961041773307	195	chr2R-17198838-17199337	Adult
3.56666441218854e-07	2.00433350950216	0.224	0.054	0.0273834226910187	195	chrX-3557495-3557994	Adult
3.62317280490635e-07	1.9834759358194	0.343	0.085	0.027817271526949	195	chr3L-8263029-8263528	Adult
3.65922557756829e-07	3.45650512858346	0.149	0.014	0.0280940702943383	195	chr3R-10395372-10395871	Adult
3.70131721989628e-07	2.0385088811426	0.343	0.083	0.0284172330874756	195	chr3R-18209757-18210256	Adult
3.75128899883807e-07	2.53736832781736	0.343	0.06	0.0288008964174792	195	chr2R-22566790-22567289	Adult
3.76772259204221e-07	4.11016292756144	0.164	0.009	0.0289270669726633	195	chr3L-5050300-5050799	Adult
3.80043536467027e-07	3.37918749789913	0.209	0.019	0.0291782225557924	195	chrX-4499848-4500347	Adult
3.84475755761571e-07	5.02519258747607	0.194	0.006	0.0295185106243504	195	chr3L-2296387-2296886	Adult
3.85750374881684e-07	3.00616804764204	0.179	0.02	0.0296163707819161	195	chr3L-10002170-10002669	Adult
3.8673256681976e-07	3.10647368815345	0.224	0.025	0.0296917795501539	195	chr3L-16882106-16882605	Adult
3.91454516776631e-07	3.38613944456635	0.209	0.02	0.0300543119800426	195	chr3R-18638288-18638787	Adult
3.92682051193201e-07	3.03352033352279	0.224	0.024	0.0301485571624092	195	chr3L-13273089-13273588	Adult
3.96124785642522e-07	1.88431695959398	0.328	0.085	0.0304128765424903	195	chr2L-16225134-16225633	Adult
4.03553034766822e-07	1.92496974849591	0.493	0.118	0.0309831877972575	195	chrX-2189721-2190220	Adult
4.0840423189617e-07	2.51930793101108	0.224	0.04	0.0313556433080604	195	chr3R-9893035-9893534	Adult
4.15294421536339e-07	3.08421300873292	0.299	0.032	0.031884644507874	195	chrX-13584806-13585305	Adult
4.15824566304434e-07	2.7146777799402	0.254	0.038	0.0319253469025893	195	chr2L-6579188-6579687	Adult
4.2510330149558e-07	3.30854839860537	0.179	0.018	0.0326377310756247	195	chr2R-24271442-24271941	Adult
4.47658202360691e-07	4.026204146369	0.149	0.01	0.0343694061444444	195	chrX-7394008-7394507	Adult
4.4822597620942e-07	2.22819177346181	0.299	0.06	0.0344129975494544	195	chrX-12862881-12863380	Adult
4.48575439432352e-07	2.57483367480498	0.254	0.041	0.0344398279378583	195	chr3R-19734384-19734883	Adult
4.50368711502182e-07	2.20350744989302	0.313	0.066	0.0345775081942915	195	chr2L-244340-244839	Adult
4.51709655930996e-07	2.46137073204545	0.224	0.041	0.0346804605437581	195	chr3R-12939932-12940431	Adult
4.5426485471455e-07	1.79741601258479	0.463	0.133	0.0348766384855643	195	chr3R-21811497-21811996	Adult
4.59100594611359e-07	2.6730264287313	0.209	0.035	0.0352479072518817	195	chrX-6630878-6631377	Adult
4.66068346445864e-07	2.83798604943695	0.164	0.023	0.0357828633667277	195	chrX-7060918-7061417	Adult
4.69121783312968e-07	3.32775734887156	0.179	0.019	0.0360172940356365	195	chrX-5849117-5849616	Adult
4.72444821785235e-07	2.90198495679864	0.269	0.033	0.0362724236373832	195	chr3L-15332337-15332836	Adult
4.73954770102151e-07	3.02107376353892	0.284	0.035	0.0363883514293627	195	chr2L-18461505-18462004	Adult
4.97636414038816e-07	1.6759959689847	0.522	0.163	0.0382065333242441	195	chr2R-21506131-21506630	Adult
4.99127324250952e-07	4.11033019150549	0.134	0.008	0.0383209994466911	195	chr2R-20555479-20555978	Adult
5.02047896246236e-07	3.03976363246229	0.269	0.035	0.038545229282201	195	chr2L-18179115-18179614	Adult
5.15694182612608e-07	2.49686712727669	0.299	0.047	0.0395929365642656	195	chrX-13815209-13815708	Adult
5.17288135639422e-07	3.7890036955772	0.179	0.013	0.0397153139018523	195	chr2L-9421288-9421787	Adult
5.25163553344185e-07	2.36414743872219	0.194	0.042	0.0403199569715532	195	chrX-1513820-1514319	Adult
5.30204098733354e-07	2.86935128491698	0.254	0.033	0.040706949884352	195	chr3R-11193211-11193710	Adult
5.30725067834583e-07	3.52544524685301	0.194	0.016	0.040746947808068	195	chr2R-15527654-15528153	Adult
5.31612545634439e-07	3.37851899475194	0.179	0.017	0.0408150848036297	195	chrX-6252219-6252718	Adult
5.31776667517763e-07	3.0017847718345	0.299	0.038	0.0408276854253438	195	chr3R-26289471-26289970	Adult
5.33661221328616e-07	1.88771071269344	0.373	0.09	0.0409723739287258	195	chrX-4031593-4032092	Adult
5.33734435598488e-07	3.37907130848065	0.164	0.015	0.0409779950275095	195	chr3L-10000459-10000958	Adult
5.36591378220711e-07	2.27055221555375	0.224	0.052	0.0411973396542733	195	chr3R-23917428-23917927	Adult
5.44143742667606e-07	2.49157489466686	0.194	0.034	0.0417771799870481	195	chr3R-17567589-17568088	Adult
5.55714729562784e-07	3.05799573820914	0.209	0.027	0.0426655540769123	195	chr2R-14694606-14695105	Adult
5.60997248295472e-07	3.43865404107548	0.149	0.013	0.0430711247351332	195	chr3L-12176389-12176888	Adult
5.67164630811922e-07	3.66663162166978	0.119	0.009	0.0435446316952161	195	chr3R-18465761-18466260	Adult
5.81468098560797e-07	2.36271535232025	0.343	0.068	0.0446427947351037	195	chr2R-23394430-23394929	Adult
5.84650440597652e-07	4.31622029023056	0.149	0.007	0.0448871222273253	195	chr3R-17549813-17550312	Adult
5.84935792515157e-07	3.84790819127838	0.164	0.011	0.0449090304061437	195	chr2L-6379725-6380224	Adult
5.85222450354072e-07	4.72519683108985	0.164	0.006	0.0449310388483842	195	chr3L-14093620-14094119	Adult
6.02310257995526e-07	3.73266956795772	0.119	0.009	0.0462429723678645	195	chrX-3281220-3281719	Adult
6.0706788612464e-07	1.95569975240805	0.373	0.096	0.0466082440251053	195	chr3R-8057749-8058248	Adult
6.20190933389819e-07	2.98017392936287	0.224	0.029	0.0476157791019368	195	chr3L-8354515-8355014	Adult
6.25551463140208e-07	2.60262110985006	0.299	0.043	0.0480273391340526	195	chrX-11439181-11439680	Adult
6.37365484339044e-07	2.50264999677198	0.224	0.04	0.0489343724256145	195	chr3L-14353365-14353864	Adult
1.28931985983286e-39	5.43785391167004	0.409	0.011	9.8988821558528e-35	196	chr3R-17600706-17601205	Adult
1.68427242186821e-34	4.77760528767561	0.417	0.016	1.29311699461353e-29	196	chrX-4515875-4516374	Adult
1.12558334837417e-31	3.78018009330667	0.402	0.032	8.64177871547752e-27	196	chrX-2925267-2925766	Adult
5.49852868835666e-30	4.38770113929376	0.433	0.021	4.22155038577271e-25	196	chr2R-15598276-15598775	Adult
1.16944516287752e-28	4.03213312978658	0.354	0.024	8.97853218250845e-24	196	chrX-4526101-4526600	Adult
1.19748129588689e-27	4.55185872309012	0.323	0.015	9.19378239730121e-23	196	chr3R-10543288-10543787	Adult
1.41011853309629e-27	3.44043044835168	0.417	0.044	1.08263260497001e-22	196	chrX-12251459-12251958	Adult
3.19267018885596e-27	3.8829682683387	0.362	0.027	2.45120446419605e-22	196	chr2L-3261676-3262175	Adult
4.36986760503474e-27	3.93605876323883	0.362	0.026	3.35500955244147e-22	196	chr3R-25765320-25765819	Adult
5.25424625849098e-26	3.11773178395558	0.449	0.061	4.03400010741903e-21	196	chr3R-8549886-8550385	Adult
9.67488126335046e-26	3.42788749420031	0.37	0.04	7.42798683874995e-21	196	chrX-4375547-4376046	Adult
1.03935387927796e-24	3.65826823854362	0.441	0.042	7.97974334354449e-20	196	chr2L-2902416-2902915	Adult
1.70667934989646e-24	3.57001460503438	0.37	0.034	1.3103201376765e-19	196	chrX-4526682-4527181	Adult
3.05077548816565e-24	3.5739377461893	0.394	0.036	2.34226338879406e-19	196	chr3L-3855519-3856018	Adult
3.94611931718919e-24	3.41528825963119	0.425	0.046	3.02967256696517e-19	196	chr3R-20222746-20223245	Adult
1.07079142733614e-23	3.59406460506337	0.331	0.031	8.22110826251593e-19	196	chr2R-16931313-16931812	Adult
6.26614674814466e-23	2.39219520285	0.457	0.094	4.81089682735555e-18	196	chr2R-23297431-23297930	Adult
8.11415057732041e-23	4.94948208632759	0.299	0.011	6.22972024724352e-18	196	chrX-15622577-15623076	Adult
8.9433544201601e-23	3.24213291465846	0.354	0.041	6.86634978962212e-18	196	chrX-22665379-22665878	Adult
1.26833056921059e-22	3.85291646180872	0.323	0.024	9.73773477817124e-18	196	chrX-4517010-4517509	Adult
2.94682254239096e-22	3.27872909675381	0.37	0.045	2.26245247514608e-17	196	chr3R-17266232-17266731	Adult
3.77528062389241e-22	4.32815728355498	0.291	0.016	2.89850945179963e-17	196	chr2R-13291278-13291777	Adult
6.61917563401311e-22	3.26753999801164	0.37	0.041	5.08193828476991e-17	196	chr2L-17606644-17607143	Adult
1.03835156374793e-21	3.22135499149448	0.378	0.045	7.97204796583114e-17	196	chr3R-25509282-25509781	Adult
1.56790910387168e-21	3.22153013123177	0.409	0.049	1.20377789358852e-16	196	chr2R-21883329-21883828	Adult
2.6070507331082e-21	3.30752086494819	0.354	0.041	2.00158927085115e-16	196	chrX-9785495-9785994	Adult
3.88020378748107e-21	3.04190352905478	0.354	0.048	2.97906525987646e-16	196	chr2R-21966823-21967322	Adult
1.04336683965497e-20	3.89655325983757	0.236	0.017	8.01055324813496e-16	196	chr2R-13760341-13760840	Adult
1.41879945114708e-20	2.80826769924583	0.465	0.074	1.08929746661268e-15	196	chrX-13341277-13341776	Adult
2.65969760925351e-20	2.7724896142829	0.409	0.068	2.04200943648048e-15	196	chr3L-8815081-8815580	Adult
2.91852673804023e-20	2.39774142735462	0.496	0.103	2.24072808839776e-15	196	chr3L-4085750-4086249	Adult
6.20008923700425e-20	4.86173722748468	0.228	0.008	4.76018051260238e-15	196	chrX-4515340-4515839	Adult
6.31952222673703e-20	2.6634537381247	0.441	0.073	4.85187638479962e-15	196	chr3L-22423847-22424346	Adult
6.64481094831079e-20	3.46983292929631	0.291	0.029	5.10162005367509e-15	196	chrX-2319711-2320210	Adult
8.00035647086512e-20	3.86699465377163	0.307	0.023	6.1423536840714e-15	196	chr2R-18588264-18588763	Adult
1.34154465153383e-19	3.46855830489935	0.307	0.03	1.02998432166161e-14	196	chrX-22665940-22666439	Adult
1.57166370068687e-19	2.40045413882936	0.465	0.099	1.20666052283935e-14	196	chr2R-14690300-14690799	Adult
2.21386471097533e-19	2.65024874397434	0.425	0.074	1.69971677049842e-14	196	chr2R-13322491-13322990	Adult
3.78053785189617e-19	3.9108454476794	0.26	0.018	2.9025457411718e-14	196	chr2R-17255925-17256424	Adult
4.94876866159368e-19	3.09006663869885	0.339	0.04	3.79946662762516e-14	196	chr2L-12309905-12310404	Adult
6.52305427670565e-19	3.98306507530215	0.268	0.019	5.00814015148353e-14	196	chr3R-25795174-25795673	Adult
9.54064467728408e-19	4.04479757963456	0.283	0.019	7.32492535743162e-14	196	chr3L-3854905-3855404	Adult
1.67008063095324e-18	2.7995151321261	0.354	0.059	1.28222110522066e-13	196	chr3R-12278397-12278896	Adult
1.8984426863474e-18	2.64389498217845	0.425	0.074	1.45754835687008e-13	196	chr3R-28700799-28701298	Adult
1.95287809209661e-18	2.52546797954197	0.472	0.088	1.4993416839881e-13	196	chr2L-17092534-17093033	Adult
2.03918061818602e-18	2.77174463661946	0.307	0.044	1.5656013114185e-13	196	chrX-8697367-8697866	Adult
2.13252374821299e-18	3.12213181802885	0.346	0.042	1.637266432928e-13	196	chr3L-4084999-4085498	Adult
3.40124197320202e-18	3.23667652127393	0.346	0.04	2.61133753734558e-13	196	chr3L-13826799-13827298	Adult
3.52968033242899e-18	3.39753618631082	0.244	0.025	2.70994737202568e-13	196	chrX-12923737-12924236	Adult
4.46948314407116e-18	3.46739332018898	0.276	0.029	3.43149037869208e-13	196	chr2R-18928513-18929012	Adult
4.67988802528171e-18	1.76061068485245	0.488	0.159	3.59303083029029e-13	196	chr2L-17091491-17091990	Adult
5.05422983391048e-18	3.35020464857995	0.315	0.036	3.88043549728311e-13	196	chr3R-4976991-4977490	Adult
5.67686695342797e-18	3.76034499100045	0.268	0.022	4.35847137216386e-13	196	chr2R-15632698-15633197	Adult
5.68307781628378e-18	2.79090908858664	0.394	0.061	4.36323982423004e-13	196	chr2L-12805195-12805694	Adult
7.92404568311926e-18	2.66587373740746	0.299	0.053	6.08376531367164e-13	196	chr3R-21194320-21194819	Adult
8.0037465319996e-18	2.93261442863739	0.362	0.052	6.14495643740801e-13	196	chr3R-19721653-19722152	Adult
9.0286003247472e-18	3.20038885323597	0.323	0.038	6.93179818532791e-13	196	chr2L-18300868-18301367	Adult
1.16239510927277e-17	3.06743793930477	0.323	0.047	8.92440469095263e-13	196	chrX-1897078-1897577	Adult
1.78865152557746e-17	2.26790026860351	0.465	0.106	1.37325509527735e-12	196	chr3L-22565712-22566211	Adult
1.99283235147367e-17	4.15621498346162	0.26	0.015	1.53001696616742e-12	196	chr2L-1347777-1348276	Adult
2.71444375002295e-17	2.67066178155759	0.315	0.053	2.08404133351762e-12	196	chr3R-28083951-28084450	Adult
3.01783403896338e-17	4.53486222435618	0.22	0.011	2.31697226175453e-12	196	chr3L-9317181-9317680	Adult
3.3379600277625e-17	2.40546414394393	0.417	0.085	2.56275219091494e-12	196	chrX-1511250-1511749	Adult
3.5781268398938e-17	2.90516844852571	0.307	0.044	2.74714266259686e-12	196	chr2R-19068312-19068811	Adult
4.08144750129036e-17	2.58275577768203	0.378	0.071	3.13357213359068e-12	196	chr2L-14398116-14398615	Adult
4.0956909249457e-17	3.80064775486622	0.268	0.021	3.14450766453631e-12	196	chr3R-25765888-25766387	Adult
4.96234676482321e-17	2.72553016585872	0.323	0.054	3.80989135216067e-12	196	chr2L-4171322-4171821	Adult
5.81726661151991e-17	3.86739300396707	0.244	0.017	4.46626461366053e-12	196	chrX-4519981-4520480	Adult
6.14266313565665e-17	2.96898317968603	0.244	0.034	4.71609104903175e-12	196	chr3R-11937647-11938146	Adult
7.13843144802445e-17	3.3266146954242	0.197	0.019	5.48060212853525e-12	196	chrX-4499848-4500347	Adult
1.92551721808461e-16	2.20905412578947	0.48	0.109	1.47833509935664e-11	196	chr2R-16453140-16453639	Adult
2.2553061998029e-16	3.31450724858253	0.299	0.032	1.73153388796067e-11	196	chr3R-25771232-25771731	Adult
2.46139251734077e-16	2.90581450229064	0.291	0.042	1.88975871911355e-11	196	chrX-4404700-4405199	Adult
3.54704136761299e-16	4.54240867064221	0.197	0.009	2.72327648039855e-11	196	chr3R-12264725-12265224	Adult
3.82749081601712e-16	3.82948536467248	0.22	0.017	2.93859434890531e-11	196	chr2R-24233209-24233708	Adult
5.60825492001755e-16	2.40184000222367	0.409	0.084	4.30579379739267e-11	196	chrX-3322422-3322921	Adult
5.74382134595492e-16	2.63851095156092	0.299	0.049	4.40987627657035e-11	196	chr3L-20722753-20723252	Adult
6.6935939341111e-16	2.4853801431778	0.441	0.083	5.13907367885314e-11	196	chr3R-24435852-24436351	Adult
7.02200763901705e-16	2.61573946484195	0.378	0.065	5.39121658493173e-11	196	chr2R-15528291-15528790	Adult
1.28212318601806e-15	3.17399416804407	0.26	0.031	9.84362897297227e-11	196	chr2R-13062086-13062585	Adult
1.41344724096027e-15	2.26845083401686	0.409	0.094	1.08518825371966e-10	196	chr3R-29638619-29639118	Adult
1.55053247409565e-15	3.66167349083053	0.228	0.019	1.19043681231168e-10	196	chr3R-10479364-10479863	Adult
1.87471449026913e-15	2.71090359022225	0.402	0.061	1.43933079704903e-10	196	chrX-8703523-8704022	Adult
1.99328629996682e-15	3.39360697141376	0.26	0.025	1.53036548966252e-10	196	chrX-2924680-2925179	Adult
2.03485641769227e-15	2.7674517158545	0.299	0.049	1.56228136324742e-10	196	chr3R-15114365-15114864	Adult
2.07194906026667e-15	3.52965935761361	0.283	0.027	1.59075961051034e-10	196	chr3R-20999164-20999663	Adult
2.42286274581706e-15	3.43063100143516	0.244	0.024	1.8601771017285e-10	196	chr3R-10517968-10518467	Adult
2.88748791850324e-15	3.18138922256152	0.228	0.027	2.21689772431005e-10	196	chrX-20949632-20950131	Adult
3.51486703838414e-15	2.78821995587837	0.244	0.036	2.69857431738981e-10	196	chr2L-17732639-17733138	Adult
3.81590379806553e-15	3.00345307862923	0.213	0.027	2.92969830000279e-10	196	chr3R-8451772-8452271	Adult
4.60305727686695e-15	3.25341662687229	0.299	0.036	3.53404325488737e-10	196	chr2R-21882774-21883273	Adult
5.34469057151722e-15	1.90371053156653	0.472	0.146	4.10343963318806e-10	196	chrX-4508018-4508517	Adult
5.77223786330885e-15	2.60367755267064	0.346	0.061	4.431693341934e-10	196	chr3L-19027310-19027809	Adult
6.28908605797481e-15	4.2550728168764	0.22	0.013	4.82850871187074e-10	196	chr3L-10334576-10335075	Adult
6.6556961449558e-15	3.30702052197842	0.236	0.026	5.10997727225126e-10	196	chr2L-20973308-20973807	Adult
6.80438957711502e-15	4.90256036496279	0.157	0.006	5.22413814172583e-10	196	chr2L-9058152-9058651	Adult
7.90172057571829e-15	2.69013276435647	0.291	0.049	6.06662498921348e-10	196	chr3R-28101608-28102107	Adult
8.62223322424515e-15	2.95522686086519	0.268	0.035	6.61980578024645e-10	196	chrX-8698011-8698510	Adult
8.64813066807806e-15	2.91186336527817	0.299	0.045	6.63968880172361e-10	196	chr3R-17326602-17327101	Adult
9.16753418245904e-15	2.40909501810242	0.323	0.062	7.03846604392476e-10	196	chr3R-8051887-8052386	Adult
9.61577775607176e-15	3.07288227333175	0.244	0.031	7.38260953000165e-10	196	chrX-19462680-19463179	Adult
1.08352153189264e-14	3.01462983235476	0.291	0.04	8.31884491325889e-10	196	chr3L-17104450-17104949	Adult
1.0933695954812e-14	2.54952894512332	0.299	0.056	8.39445440626643e-10	196	chr2L-15149754-15150253	Adult
1.19424553223728e-14	3.16743611551009	0.244	0.027	9.16893949830495e-10	196	chr3R-22834349-22834848	Adult
1.34274661346179e-14	3.30513299384985	0.26	0.027	1.03090713995142e-09	196	chrX-14375793-14376292	Adult
1.36215310690195e-14	1.44856172636109	0.457	0.177	1.04580666935504e-09	196	chr3R-9184455-9184954	Adult
1.58077772361516e-14	3.64737483052202	0.252	0.023	1.21365790508278e-09	196	chrX-22582289-22582788	Adult
1.88447110933991e-14	4.1511746981449	0.205	0.012	1.44682153890681e-09	196	chr3R-12778577-12779076	Adult
2.00959320188422e-14	2.75443343550231	0.276	0.04	1.54288527667863e-09	196	chr3R-13098807-13099306	Adult
2.28653331635611e-14	1.95544704041587	0.425	0.116	1.75550881896556e-09	196	chr3R-8615475-8615974	Adult
2.32015822845058e-14	1.85364669106868	0.37	0.108	1.78132468147522e-09	196	chr2R-22027084-22027583	Adult
2.66812934438559e-14	2.56475065038556	0.354	0.065	2.04848298544548e-09	196	chr2R-24280053-24280552	Adult
2.9096672204461e-14	1.8984087377241	0.417	0.116	2.2339261051697e-09	196	chr3L-21594521-21595020	Adult
3.10317702847532e-14	1.76212884402951	0.394	0.133	2.38249519538221e-09	196	chr2L-1007763-1008262	Adult
3.48598552364811e-14	3.10018412238256	0.291	0.035	2.67640024563607e-09	196	chr2L-11597969-11598468	Adult
3.7712285182467e-14	2.92470342779727	0.268	0.035	2.89539840716908e-09	196	chr3R-18939882-18940381	Adult
3.86887824525676e-14	3.38010478184417	0.213	0.022	2.97036996157833e-09	196	chr3R-13478245-13478744	Adult
4.21551836426638e-14	1.84998903441552	0.409	0.128	3.23650637934915e-09	196	chrX-13975085-13975584	Adult
4.36978976590651e-14	2.16937952147867	0.402	0.093	3.35494979067238e-09	196	chr3L-921312-921811	Adult
4.52758349075491e-14	1.96314785063658	0.394	0.103	3.47609750086199e-09	196	chrX-21413638-21414137	Adult
5.77198985566762e-14	3.61421846255787	0.213	0.019	4.43150293158737e-09	196	chrX-18144293-18144792	Adult
7.66975186801898e-14	2.55363253669188	0.291	0.054	5.88852869419025e-09	196	chr2R-15582112-15582611	Adult
9.25238695378866e-14	4.0957077209145	0.173	0.01	7.10361260764078e-09	196	chr3R-17553317-17553816	Adult
1.02493096521987e-13	3.13450572944458	0.197	0.022	7.8690099785721e-09	196	chrX-4517552-4518051	Adult
1.02689769173255e-13	2.46198391992923	0.323	0.061	7.88410971804585e-09	196	chrX-15194032-15194531	Adult
1.06112046469034e-13	4.13822706410354	0.15	0.009	8.14685847970657e-09	196	chr2L-18296209-18296708	Adult
1.72023327599169e-13	2.954003737861	0.291	0.04	1.32072629997538e-08	196	chr3L-14306445-14306944	Adult
1.75117048204727e-13	2.72312833413706	0.268	0.047	1.34447864929661e-08	196	chrX-9383804-9384303	Adult
1.75896360545522e-13	3.18497862645364	0.228	0.028	1.3504618977243e-08	196	chr2L-12932650-12933149	Adult
1.78625979063329e-13	3.65259310148708	0.189	0.015	1.37141881685661e-08	196	chrX-20950350-20950849	Adult
1.82635170017892e-13	2.78713797753626	0.276	0.04	1.40219978132937e-08	196	chrX-4444842-4445341	Adult
1.92352061786294e-13	2.63302145026169	0.339	0.059	1.47680218957045e-08	196	chrX-7632904-7633403	Adult
1.93773239731521e-13	3.01135007755709	0.244	0.032	1.48771342536272e-08	196	chr3L-9905021-9905520	Adult
1.98290468273828e-13	1.78831726304761	0.457	0.146	1.52239489921914e-08	196	chrX-6001050-6001549	Adult
2.07723613091306e-13	1.91052224097909	0.354	0.108	1.59481881186981e-08	196	chr2L-20803605-20804104	Adult
2.0788363013939e-13	5.01684252244284	0.126	0.004	1.59604735875818e-08	196	chr3R-10559775-10560274	Adult
2.1213758540873e-13	2.56525660566684	0.307	0.058	1.62870752573407e-08	196	chr2R-5824651-5825150	Adult
2.34078003836302e-13	2.97298562847054	0.22	0.032	1.79715728225359e-08	196	chr3L-7230833-7231332	Adult
2.60094491369323e-13	2.51895215073581	0.346	0.066	1.99690146693712e-08	196	chr3R-8550425-8550924	Adult
2.82092632751191e-13	2.03773341449273	0.378	0.1	2.16579439721054e-08	196	chr2L-9363547-9364046	Adult
3.5362802972683e-13	2.14034367041141	0.354	0.088	2.71501456103071e-08	196	chr3L-14858264-14858763	Adult
3.9279462798551e-13	3.1494059448438	0.228	0.025	3.01572003582155e-08	196	chr3R-17266811-17267310	Adult
3.98302845755268e-13	1.8949577092264	0.386	0.113	3.05800992857065e-08	196	chr3L-8264063-8264562	Adult
4.03915710449022e-13	1.98802583944075	0.457	0.122	3.10110325854341e-08	196	chr2R-24747781-24748280	Adult
4.09996379240196e-13	2.75357800329645	0.213	0.033	3.14778820125453e-08	196	chr3L-14811581-14812080	Adult
4.2154448584108e-13	2.57562099709011	0.315	0.055	3.23644994449347e-08	196	chr2R-15913023-15913522	Adult
4.36130771088882e-13	4.00980300689368	0.157	0.011	3.348437608112e-08	196	chr3R-10477973-10478472	Adult
4.3867240881284e-13	3.09523235461304	0.244	0.03	3.36795128590146e-08	196	chr2L-7837741-7838240	Adult
4.38817817520021e-13	3.64629831380175	0.244	0.022	3.36906767579172e-08	196	chr2R-24278597-24279096	Adult
4.87090256258329e-13	2.91176187802235	0.283	0.036	3.73968415144895e-08	196	chrX-9829615-9830114	Adult
5.8436485937643e-13	1.9828832027654	0.394	0.103	4.48651964434848e-08	196	chr3L-3135264-3135763	Adult
6.04454243226614e-13	1.98140547029372	0.315	0.087	4.64075789779665e-08	196	chr2R-6141448-6141947	Adult
6.54321751001129e-13	1.94321231772013	0.362	0.095	5.02362067548626e-08	196	chr2L-20973995-20974494	Adult
6.76518203494533e-13	1.89464631645307	0.386	0.138	5.19403615914963e-08	196	chr2R-24141504-24142003	Adult
7.23103185642531e-13	3.19863611835382	0.197	0.022	5.55169701808909e-08	196	chrX-14488667-14489166	Adult
7.72091083383735e-13	2.89144454975506	0.26	0.037	5.92780650178696e-08	196	chr2L-14479608-14480107	Adult
9.38667080995776e-13	3.7046334125562	0.205	0.019	7.20671038105317e-08	196	chr2L-9037754-9038253	Adult
1.06185691795599e-12	2.58019505755513	0.299	0.053	8.15251267329892e-08	196	chrX-6856125-6856624	Adult
1.06694976925516e-12	2.04854603378706	0.331	0.088	8.19161354843339e-08	196	chr2L-19210367-19210866	Adult
1.09006018872147e-12	2.35618117301395	0.307	0.062	8.36904610492793e-08	196	chr2L-8165286-8165785	Adult
1.49555290356266e-12	3.64529951354671	0.181	0.014	1.14822569723926e-07	196	chrX-4477258-4477757	Adult
1.66552375096637e-12	2.64692900274002	0.268	0.048	1.27872251504194e-07	196	chr3L-1729145-1729644	Adult
1.6810688958404e-12	2.82340085359084	0.26	0.037	1.29065745547042e-07	196	chr3R-8451256-8451755	Adult
1.73844935720465e-12	2.00154569125395	0.409	0.112	1.33471187848744e-07	196	chr3L-3969957-3970456	Adult
1.7425783657807e-12	2.64059924065535	0.252	0.047	1.33788196611179e-07	196	chr2L-17745106-17745605	Adult
1.79419610927463e-12	2.3985410442267	0.354	0.067	1.37751200485669e-07	196	chrX-9784920-9785419	Adult
2.6937006288222e-12	3.01832898858062	0.26	0.034	2.06811559478453e-07	196	chr2R-18312986-18313485	Adult
2.71487197384757e-12	2.81715981149074	0.205	0.029	2.08437010664121e-07	196	chr2L-14587065-14587564	Adult
3.01280915474946e-12	3.03238441699565	0.26	0.034	2.31311435665045e-07	196	chr2L-18461505-18462004	Adult
3.04560786698771e-12	1.8561617199538	0.354	0.11	2.33829589595849e-07	196	chr2L-15149091-15149590	Adult
3.30873295016956e-12	2.77024858276441	0.236	0.035	2.54031280982218e-07	196	chr3R-19004427-19004926	Adult
3.39085550074783e-12	1.5655242741383	0.465	0.163	2.60336321925416e-07	196	chrX-5865635-5866134	Adult
3.76659049138504e-12	2.30901005899789	0.331	0.072	2.89183751566578e-07	196	chr3R-6574090-6574589	Adult
3.92961618285579e-12	2.42277360884539	0.244	0.051	3.01700212054936e-07	196	chr2L-8623765-8624264	Adult
4.42280237899416e-12	1.81940307534167	0.323	0.091	3.39565075449656e-07	196	chr2L-12843365-12843864	Adult
4.82164136540326e-12	1.64144706887931	0.441	0.14	3.70186337470201e-07	196	chr3R-29638060-29638559	Adult
4.97036002349603e-12	2.25017829482162	0.331	0.078	3.81604361163931e-07	196	chr3L-22328948-22329447	Adult
5.05115630464841e-12	1.84662414015932	0.276	0.08	3.87807576445686e-07	196	chr3R-5205599-5206098	Adult
5.11383711927678e-12	2.4730120545036	0.299	0.06	3.92619958669594e-07	196	chr3R-28274039-28274538	Adult
5.41630354395096e-12	1.56939719094121	0.472	0.166	4.15842120890379e-07	196	chr3R-28058734-28059233	Adult
5.4784637827917e-12	2.24767750190113	0.276	0.06	4.20614535387616e-07	196	chrX-14715351-14715850	Adult
5.73040922495801e-12	3.41660137480587	0.197	0.021	4.39957898655376e-07	196	chr2R-14673404-14673903	Adult
5.78813945940975e-12	2.47474666519182	0.26	0.051	4.44390195135643e-07	196	chr2L-2526809-2527308	Adult
6.41773950596825e-12	2.09004753016579	0.331	0.082	4.92728368310218e-07	196	chrX-2806496-2806995	Adult
7.19145459207477e-12	1.53237561234571	0.425	0.158	5.52131117761133e-07	196	chr3R-22267093-22267592	Adult
7.48375305027649e-12	2.93814474360985	0.252	0.036	5.74572624188028e-07	196	chr3L-21901706-21902205	Adult
8.71062827182308e-12	2.67315813030621	0.268	0.044	6.68767196197489e-07	196	chrX-18744963-18745462	Adult
8.84949698153135e-12	2.61471676642561	0.22	0.037	6.79428980254051e-07	196	chr3R-14945330-14945829	Adult
9.42576335901728e-12	3.0864401318709	0.213	0.027	7.2367240765191e-07	196	chr3R-13563006-13563505	Adult
1.11248586630452e-11	3.72777734570971	0.189	0.016	8.5412214871396e-07	196	chr2R-10934272-10934771	Adult
1.1144431480863e-11	2.49941490177631	0.268	0.05	8.55624871374735e-07	196	chr3L-5219777-5220276	Adult
1.28086355679496e-11	2.17904737294979	0.354	0.079	9.83395804364897e-07	196	chr2L-19107710-19108209	Adult
1.40277611515564e-11	2.99498488550945	0.228	0.03	1.0769953901719e-06	196	chr2L-7415362-7415861	Adult
1.48738540156745e-11	2.56362440275834	0.236	0.04	1.14195501590742e-06	196	chr3L-6553616-6554115	Adult
1.51741065588825e-11	2.20551646268403	0.339	0.08	1.16500720516476e-06	196	chr2L-13337514-13338013	Adult
1.54149510601394e-11	3.34380339369996	0.165	0.018	1.18349828259326e-06	196	chr2R-11078796-11079295	Adult
1.60175845136515e-11	1.73742094534092	0.394	0.125	1.22976606862011e-06	196	chrX-13348089-13348588	Adult
1.66030530597058e-11	2.0858773932147	0.354	0.083	1.27471600171197e-06	196	chrX-4405733-4406232	Adult
1.67366200519514e-11	2.09634248936311	0.307	0.08	1.28497074110862e-06	196	chr2R-10528495-10528994	Adult
1.69157842112671e-11	2.55815811570924	0.26	0.048	1.29872624860424e-06	196	chr2L-15173544-15174043	Adult
1.94187691292946e-11	2.27844317239073	0.252	0.055	1.49089541867072e-06	196	chrX-12050181-12050680	Adult
2.27378736083986e-11	2.45839971189282	0.315	0.061	1.74572298415841e-06	196	chr3L-11874561-11875060	Adult
2.34295669339486e-11	2.42689517888451	0.268	0.052	1.79882843092084e-06	196	chr3L-20950333-20950832	Adult
2.64933242738538e-11	3.06725202449953	0.22	0.028	2.0340514644494e-06	196	chr2L-17093179-17093678	Adult
2.84316491629065e-11	1.85929887404626	0.346	0.093	2.18286829613131e-06	196	chr3R-18804215-18804714	Adult
2.85553772565785e-11	3.4055305323229	0.165	0.015	2.19236764425107e-06	196	chr2R-17256517-17257016	Adult
2.93356988064809e-11	3.91609362487904	0.197	0.013	2.25227761156638e-06	196	chr2L-9026878-9027377	Adult
3.03757472607549e-11	2.02779604389078	0.268	0.067	2.33212837169172e-06	196	chr2L-8033429-8033928	Adult
3.0904573736937e-11	2.35492989989938	0.26	0.056	2.37272955322707e-06	196	chr2R-13382515-13383014	Adult
3.09139649196619e-11	2.57827536910994	0.197	0.036	2.37345057067196e-06	196	chr2L-14684218-14684717	Adult
3.44701529882228e-11	2.0031928079695	0.299	0.082	2.64648046582379e-06	196	chrX-10341905-10342404	Adult
4.47753942705046e-11	2.12483647798203	0.331	0.085	3.43767567051226e-06	196	chr3L-8263029-8263528	Adult
4.77638421882436e-11	2.87033447473727	0.213	0.031	3.66711674784459e-06	196	chr2R-13383409-13383908	Adult
4.7948497323698e-11	1.58625178780792	0.417	0.142	3.68129383052424e-06	196	chr2R-10601669-10602168	Adult
4.94699365555926e-11	2.96870076296383	0.197	0.03	3.79810384899218e-06	196	chr2L-8646400-8646899	Adult
5.10261643122103e-11	2.81685478182183	0.197	0.031	3.91758479123426e-06	196	chrX-7234605-7235104	Adult
5.14569497549565e-11	2.98136384613853	0.205	0.029	3.95065877438654e-06	196	chr2R-9647044-9647543	Adult
5.1954427177209e-11	2.80335647790415	0.205	0.031	3.9888531009574e-06	196	chr3R-29327153-29327652	Adult
5.27016279728289e-11	1.47460669295344	0.449	0.167	4.04622018924191e-06	196	chr2L-5569201-5569700	Adult
5.55282573649434e-11	1.8876115199601	0.307	0.088	4.2632374874509e-06	196	chr2L-5820841-5821340	Adult
5.84740552925077e-11	2.21778474625856	0.268	0.059	4.48940406913757e-06	196	chr2L-14684723-14685222	Adult
5.85560471979931e-11	2.97506783808766	0.205	0.026	4.49569907967312e-06	196	chr3R-24453981-24454480	Adult
5.99762024865934e-11	3.31860158339828	0.181	0.019	4.60473292211069e-06	196	chr2L-19676103-19676602	Adult
6.4735124233739e-11	3.17333103468776	0.165	0.019	4.97010389816955e-06	196	chrX-4520828-4521327	Adult
6.57727135610448e-11	2.77768054043111	0.268	0.042	5.04976585636277e-06	196	chr3R-11057837-11058336	Adult
6.71809078082028e-11	2.56011831422449	0.181	0.032	5.15788137788258e-06	196	chr2L-20351456-20351955	Adult
7.03657532253924e-11	3.54673217169375	0.157	0.014	5.40240106963273e-06	196	chrX-7461314-7461813	Adult
8.69002397317235e-11	1.67670782784376	0.441	0.152	6.6718528056428e-06	196	chr3L-6529422-6529921	Adult
9.25812932983086e-11	2.20052790383531	0.315	0.073	7.10802137427094e-06	196	chr3L-14855678-14856177	Adult
9.45537146367372e-11	2.07038256057979	0.244	0.062	7.25945599495013e-06	196	chr3R-9132498-9132997	Adult
9.61008264073875e-11	2.93537854183477	0.26	0.038	7.37823704825358e-06	196	chr2R-12531848-12532347	Adult
9.74978940293937e-11	3.24977431774551	0.173	0.019	7.48549831200073e-06	196	chr3L-20170484-20170983	Adult
1.08258593463106e-10	2.93889294169884	0.283	0.037	8.3116617717234e-06	196	chrX-19097981-19098480	Adult
1.10121017404602e-10	1.98203424559269	0.268	0.069	8.45465123225571e-06	196	chrX-14156511-14157010	Adult
1.11180571533748e-10	1.23982426673001	0.512	0.235	8.53599956007503e-06	196	chrX-5828843-5829342	Adult
1.15767124801754e-10	1.65204826283065	0.307	0.099	8.88813677377944e-06	196	chr3L-22937399-22937898	Adult
1.19372302929813e-10	1.76625373929975	0.354	0.105	9.16492792973935e-06	196	chrX-21224201-21224700	Adult
1.21499517842043e-10	2.17579756461803	0.315	0.073	9.3282469818407e-06	196	chr3R-13580799-13581298	Adult
1.26400608155219e-10	2.86274429466407	0.213	0.029	9.70453309172506e-06	196	chr3R-24436498-24436997	Adult
1.40468673906192e-10	3.14808256500273	0.181	0.022	1.07846229078218e-05	196	chrX-4711200-4711699	Adult
1.4360020538056e-10	3.41060589991652	0.22	0.023	1.10250493682978e-05	196	chrX-14487934-14488433	Adult
1.46057800970155e-10	2.82621977433661	0.22	0.034	1.12137337272846e-05	196	chrX-12305075-12305574	Adult
1.48481301314251e-10	3.28131198464907	0.15	0.018	1.13998003897029e-05	196	chrX-4481078-4481577	Adult
1.57061642693668e-10	2.43401814216601	0.197	0.037	1.2058564679449e-05	196	chr3L-20950955-20951454	Adult
1.61177576709522e-10	2.42356077462044	0.252	0.05	1.23745696294503e-05	196	chr2R-24385807-24386306	Adult
1.61843524229553e-10	2.18037085799518	0.189	0.044	1.24256984162481e-05	196	chr3L-7844128-7844627	Adult
1.65615712449156e-10	1.64093463160718	0.386	0.134	1.27153119389964e-05	196	chr3R-18896772-18897271	Adult
1.69456625847864e-10	1.75027467604444	0.394	0.117	1.30102019060956e-05	196	chr3R-23618350-23618849	Adult
1.72937938756096e-10	3.95199555561242	0.157	0.011	1.3277483185938e-05	196	chr2L-18376356-18376855	Adult
1.83903858309259e-10	1.70314188995146	0.362	0.119	1.41194026255517e-05	196	chr3R-27611846-27612345	Adult
1.90119497273751e-10	2.07567780992524	0.323	0.082	1.45966145226895e-05	196	chr3R-5352749-5353248	Adult
1.96098326517859e-10	1.41774899097854	0.48	0.208	1.50556451167352e-05	196	chr3R-23569127-23569626	Adult
2.03946627986951e-10	2.12710669173053	0.244	0.057	1.56582063103261e-05	196	chr2L-11851200-11851699	Adult
2.21712480891198e-10	1.84290443853155	0.331	0.098	1.70221974329027e-05	196	chr3R-10272382-10272881	Adult
2.42293696976217e-10	1.98185311792204	0.276	0.078	1.86023408790461e-05	196	chr3R-7305051-7305550	Adult
2.69333048249426e-10	2.08071295757629	0.291	0.072	2.06783141123979e-05	196	chr2L-7152283-7152782	Adult
2.71790857054286e-10	2.91007461647598	0.205	0.031	2.08670148411999e-05	196	chrX-7063205-7063704	Adult
2.85567408527064e-10	2.51300920844485	0.134	0.025	2.19247233570739e-05	196	chr3R-18532727-18533226	Adult
2.96822026429198e-10	2.23163940905171	0.236	0.052	2.27888079011281e-05	196	chr2R-17251586-17252085	Adult
3.41681874911466e-10	2.98394154191237	0.157	0.021	2.62329676282027e-05	196	chr3R-6573146-6573645	Adult
3.72541166020435e-10	1.58344043338034	0.362	0.128	2.86022205623849e-05	196	chr3L-12215946-12216445	Adult
3.74522058921635e-10	2.08355643314671	0.323	0.083	2.87543055957675e-05	196	chr3L-6538242-6538741	Adult
3.98921071766131e-10	3.20836006816896	0.189	0.021	3.06275642059165e-05	196	chr3L-21105371-21105870	Adult
4.06049781664363e-10	1.40869750374042	0.417	0.159	3.11748780370632e-05	196	chr2R-9378057-9378556	Adult
4.06579890867575e-10	2.10548198128685	0.268	0.067	3.1215577701249e-05	196	chr2L-1556571-1557070	Adult
4.29424890399293e-10	2.67041630045112	0.22	0.037	3.29695253852961e-05	196	chr3L-11559509-11560008	Adult
4.49096769309892e-10	2.84065832612705	0.181	0.026	3.44798535605363e-05	196	chr2R-23279751-23280250	Adult
4.51522083453713e-10	2.04183175585008	0.236	0.06	3.46660594792423e-05	196	chr2L-9150767-9151266	Adult
4.58474883293134e-10	2.74176724157809	0.252	0.042	3.51998676397137e-05	196	chr3L-11875207-11875706	Adult
5.03843380269982e-10	2.14458697910531	0.362	0.092	3.86830793636082e-05	196	chr3L-17122865-17123364	Adult
5.0627724188986e-10	2.3018572570211	0.299	0.063	3.88699415233359e-05	196	chr2L-16986354-16986853	Adult
5.09215127977132e-10	2.9162359236262	0.157	0.021	3.90955006655723e-05	196	chr2R-11078070-11078569	Adult
5.27293834516079e-10	2.78163946593446	0.189	0.027	4.04835114388065e-05	196	chr2L-13056609-13057108	Adult
5.42432032336853e-10	2.11747768672023	0.276	0.069	4.16457617146943e-05	196	chr2R-23119991-23120490	Adult
5.45239969035886e-10	2.38162985354879	0.15	0.028	4.18613438626992e-05	196	chr3R-18323678-18324177	Adult
5.76884202980696e-10	2.68351138391996	0.165	0.026	4.42908615680459e-05	196	chr3R-17325935-17326434	Adult
5.82560335012279e-10	2.75087090839533	0.197	0.032	4.47266522809028e-05	196	chrX-13340388-13340887	Adult
5.93129678655695e-10	2.25086689827412	0.252	0.056	4.55381242084696e-05	196	chr3R-18094584-18095083	Adult
6.15861829583068e-10	1.59216512578222	0.409	0.137	4.72834078280697e-05	196	chr2L-4413907-4414406	Adult
6.33197407075522e-10	3.26804629520362	0.142	0.016	4.86143641256303e-05	196	chr3R-25771787-25772286	Adult
6.55889441250381e-10	2.78602197898595	0.213	0.032	5.03565677414392e-05	196	chr3R-24607009-24607508	Adult
6.58140939814279e-10	2.16436967570879	0.26	0.061	5.05294287951811e-05	196	chr3R-22265725-22266224	Adult
6.84429437870298e-10	2.59008696226792	0.26	0.048	5.254775452193e-05	196	chr3L-22179739-22180238	Adult
7.04228486431746e-10	1.89992958887558	0.417	0.127	5.40678462742838e-05	196	chr2R-18321785-18322284	Adult
7.11285152715833e-10	2.46420790506051	0.228	0.045	5.46096288849108e-05	196	chr2L-3975587-3976086	Adult
7.2903128659116e-10	1.28347528174047	0.465	0.223	5.59721060593229e-05	196	chr3L-13800594-13801093	Adult
7.67351211123724e-10	1.5671936819815	0.386	0.139	5.89141565852351e-05	196	chr3R-17705859-17706358	Adult
7.68233237266929e-10	2.23501911021314	0.268	0.061	5.89818750244058e-05	196	chr2R-14051226-14051725	Adult
8.41564384707121e-10	1.94400446788171	0.283	0.074	6.46119472002739e-05	196	chrX-12250101-12250600	Adult
8.42166370327908e-10	3.30065898234496	0.15	0.016	6.46581652482955e-05	196	chr3R-17599662-17600161	Adult
8.75347258867033e-10	2.85439482734779	0.173	0.027	6.72056611467753e-05	196	chr2L-19079805-19080304	Adult
8.76031539706175e-10	2.66422810957137	0.228	0.039	6.72581974924813e-05	196	chrX-13694347-13694846	Adult
8.85295207721725e-10	2.06400676242	0.276	0.069	6.79694248680431e-05	196	chr2R-16411091-16411590	Adult
8.91092053889123e-10	2.20320224643834	0.276	0.064	6.84144835293913e-05	196	chr3R-13539700-13540199	Adult
9.35191985987563e-10	2.20551616992838	0.276	0.06	7.18002999161811e-05	196	chrX-12887648-12888147	Adult
9.39193109608603e-10	2.10865250125244	0.299	0.07	7.21074901833101e-05	196	chrX-5389422-5389921	Adult
9.84896684900719e-10	2.97196981751354	0.181	0.026	7.56164278799376e-05	196	chr2R-9281538-9282037	Adult
1.07304657648092e-09	3.4616237660407	0.11	0.011	8.23842239558992e-05	196	chr3R-8919006-8919505	Adult
1.09189073498435e-09	2.62194238819786	0.236	0.043	8.38310030691583e-05	196	chrX-20281475-20281974	Adult
1.11612077926538e-09	2.0070505560499	0.268	0.07	8.56912889488786e-05	196	chr2L-18094036-18094535	Adult
1.12175590620483e-09	2.21433246474612	0.213	0.046	8.61239314547822e-05	196	chr3R-31817172-31817671	Adult
1.20320032986451e-09	3.04262959058324	0.157	0.019	9.23769085256775e-05	196	chr2R-13323198-13323697	Adult
1.2595702104685e-09	1.4195981685001	0.394	0.146	9.67047624789298e-05	196	chr3R-25791759-25792258	Adult
1.3081529007716e-09	1.21653213852147	0.472	0.219	0.00010043474710964	196	chr3L-18795072-18795571	Adult
1.32895645614528e-09	1.91919459816037	0.417	0.118	0.00010203196087701	196	chr2L-15558335-15558834	Adult
1.40969997864587e-09	1.6196239567005	0.409	0.141	0.000108231125560515	196	chr2R-17339783-17340282	Adult
1.55701726334988e-09	3.05982693096152	0.189	0.025	0.00011954155741095	196	chr3L-3733226-3733725	Adult
1.57301380402034e-09	1.49319247836695	0.323	0.118	0.000120769707817466	196	chr3L-21220920-21221419	Adult
1.58465730877331e-09	2.21960268865068	0.283	0.065	0.00012166364953838	196	chr2L-8603674-8604173	Adult
1.62046828772744e-09	1.88218831629741	0.291	0.086	0.000124413073258562	196	chr2R-11601278-11601777	Adult
1.66996990984847e-09	2.21860450644757	0.26	0.06	0.000128213609798526	196	chr3L-10616852-10617351	Adult
1.67940744889726e-09	2.75600613948652	0.197	0.031	0.000128938186296536	196	chr3R-17990124-17990623	Adult
1.73309565478839e-09	2.01191596622881	0.26	0.069	0.000133060151992033	196	chr3L-13365313-13365812	Adult
1.77650859514091e-09	1.55347152193109	0.37	0.129	0.000136393223900538	196	chrX-14044129-14044628	Adult
1.89972658800415e-09	1.73417037748167	0.315	0.101	0.000145853408520607	196	chrX-8694090-8694589	Adult
1.95054693016899e-09	2.57644923297617	0.228	0.041	0.000149755191110654	196	chr3L-14846694-14847193	Adult
2.02236738061924e-09	1.86723751906118	0.331	0.094	0.000155269278014423	196	chr3R-31916125-31916624	Adult
2.04455799712098e-09	1.81586460139101	0.252	0.073	0.00015697298478696	196	chrX-4425808-4426307	Adult
2.15607651633713e-09	2.98639315161694	0.173	0.024	0.000165534930618299	196	chr2L-21024161-21024660	Adult
2.22628694664382e-09	3.36104945648666	0.157	0.017	0.000170925406615526	196	chr2L-14472560-14473059	Adult
2.33614787730355e-09	2.23834350194006	0.236	0.051	0.000179360089427858	196	chrX-12231701-12232200	Adult
2.42928770273171e-09	3.41333307455706	0.181	0.019	0.000186510992664929	196	chr2L-1754543-1755042	Adult
2.43031480909355e-09	2.84472738344765	0.165	0.023	0.000186589849782966	196	chr3L-13569971-13570470	Adult
2.52230949191741e-09	2.00399027325109	0.299	0.08	0.000193652833551451	196	chr2R-9939150-9939649	Adult
2.52560384642859e-09	1.57252952358528	0.354	0.124	0.000193905760913402	196	chr2L-14511029-14511528	Adult
2.59611105285287e-09	2.99029645921655	0.134	0.017	0.000199319022193832	196	chr2R-8207871-8208370	Adult
2.67060969341321e-09	2.51143261544443	0.181	0.032	0.000205038729821493	196	chrX-21016298-21016797	Adult
2.67162835857858e-09	1.68051268543468	0.323	0.115	0.000205116938858229	196	chr3R-26846074-26846573	Adult
2.68688270456261e-09	1.94701383077779	0.244	0.062	0.000206288106525499	196	chrX-4296360-4296859	Adult
2.80294479198461e-09	2.37943275603359	0.268	0.054	0.00021519888934941	196	chr2L-19331916-19332415	Adult
2.8181243304748e-09	3.88697711165231	0.126	0.009	0.000216364313596533	196	chr2L-14716303-14716802	Adult
2.83823729395722e-09	2.6884942100106	0.205	0.034	0.00021790850648086	196	chr3L-18568411-18568910	Adult
2.8895745487994e-09	2.94445894821785	0.189	0.026	0.000221849975558623	196	chr2R-15623042-15623541	Adult
3.01148963813497e-09	2.07482909444942	0.252	0.063	0.000231210128457451	196	chr3L-5324858-5325357	Adult
3.01672859676319e-09	2.4922818742459	0.22	0.039	0.000231612354745091	196	chr2L-16035281-16035780	Adult
3.06369462522598e-09	2.64086911703086	0.205	0.033	0.00023521821854635	196	chr3L-16209740-16210239	Adult
3.09054954812455e-09	2.58910783517587	0.22	0.04	0.000237280032106811	196	chr3L-556011-556510	Adult
3.17115553093818e-09	2.05539184967064	0.354	0.086	0.00024346863704331	196	chr2L-3975033-3975532	Adult
3.17320717235072e-09	1.25705994661591	0.354	0.161	0.000243626153864399	196	chr2L-19619592-19620091	Adult
3.33569059616314e-09	2.72751080094337	0.15	0.024	0.000256100981211022	196	chr2L-18415570-18416069	Adult
3.46178268283206e-09	2.37393799770598	0.173	0.036	0.000265781827257114	196	chr3L-3734278-3734777	Adult
3.53029588759026e-09	2.88423867694548	0.126	0.017	0.000271041997065629	196	chr2L-6361710-6362209	Adult
3.54003813725513e-09	2.65976437987457	0.228	0.041	0.0002717899680259	196	chrX-10501694-10502193	Adult
3.76667930832898e-09	3.05882292843036	0.157	0.02	0.000289190570576265	196	chr2L-18075435-18075934	Adult
3.83161549890461e-09	2.49066090220852	0.15	0.028	0.000294176111543901	196	chr2L-12280049-12280548	Adult
3.8520876002742e-09	2.76691500217881	0.157	0.024	0.000295747877598652	196	chr3R-5901314-5901813	Adult
4.1051514791129e-09	2.05760599303856	0.228	0.055	0.000315177109960372	196	chr3R-7295244-7295743	Adult
4.16724288577277e-09	2.42289313816998	0.197	0.039	0.00031994423979809	196	chr2R-13695759-13696258	Adult
4.28524652038767e-09	2.38985643836547	0.236	0.048	0.000329004086849284	196	chr3R-20704922-20705421	Adult
4.30421779577558e-09	1.63266429133934	0.291	0.101	0.000330460625488466	196	chr3R-14550481-14550980	Adult
4.32374099636350e-09	1.7798194417938	0.307	0.098	0.000331959538736804	196	chrX-9389471-9389970	Adult
4.3614079809306e-09	2.08631741344574	0.268	0.066	0.000334851459143927	196	chr3L-11414131-11414630	Adult
4.53543241304822e-09	1.7332371056508	0.252	0.077	0.00034821235894419	196	chr3R-27372445-27372944	Adult
4.59213450748258e-09	3.22461146742313	0.15	0.018	0.000352565718946483	196	chrX-13975841-13976340	Adult
5.08907428143529e-09	2.93959450889831	0.228	0.03	0.000390718767031476	196	chrX-8706558-8707057	Adult
5.32659243778797e-09	1.97437739568743	0.22	0.057	0.000408954461003609	196	chr3R-5024024-5024523	Adult
5.39195804346868e-09	1.94265026649156	0.291	0.077	0.000413972970745351	196	chr2L-9297608-9298107	Adult
5.42601935129442e-09	2.82450540364433	0.165	0.025	0.00041658806171498	196	chrX-5388602-5389101	Adult
5.44843363506553e-09	2.10328024877231	0.228	0.06	0.000418308940765791	196	chr2R-8769057-8769556	Adult
5.47341879659223e-09	2.59442729890234	0.205	0.034	0.000420227201527165	196	chr3R-26760236-26760735	Adult
5.59542976467988e-09	2.0090117150747	0.283	0.08	0.000429594715613063	196	chr2L-14511721-14512220	Adult
5.71816876719946e-09	2.46138354768141	0.189	0.039	0.000439018125270506	196	chr3L-9677111-9677610	Adult
6.04188944240112e-09	1.46711700056484	0.37	0.125	0.000463872103829788	196	chr2R-21565558-21566057	Adult
6.18677080985671e-09	2.65091055120399	0.165	0.026	0.000474995515697559	196	chr3R-24025859-24026358	Adult
6.23856505041612e-09	2.55159090387046	0.213	0.038	0.000478972070310748	196	chrX-4403863-4404362	Adult
6.24338990573661e-09	1.62462843178103	0.394	0.128	0.000479342503402834	196	chr2L-245574-246073	Adult
6.44167905491705e-09	2.1181639766272	0.165	0.037	0.000494566351120311	196	chr2L-14528300-14528799	Adult
6.44470308644141e-09	1.84024862305526	0.315	0.092	0.000494798524164626	196	chr2L-17852974-17853473	Adult
6.53095755038312e-09	1.97971719557226	0.268	0.073	0.000501420796888215	196	chrX-13494750-13495249	Adult
6.60964586412887e-09	3.17895162918515	0.165	0.017	0.000507462170864358	196	chr3L-4077975-4078474	Adult
6.67119422498504e-09	1.84935184695149	0.276	0.079	0.000512187607817451	196	chr3R-10272981-10273480	Adult
6.738033613574e-09	3.84339074864179	0.157	0.012	0.000517319268715758	196	chr3L-4982095-4982594	Adult
6.74450031884287e-09	2.53604816883088	0.236	0.042	0.00051781575647948	196	chrX-956083-956582	Adult
6.97837396756549e-09	2.54918578783586	0.173	0.028	0.000535771639733808	196	chr2R-19071866-19072365	Adult
7.08077981392631e-09	2.22390642313226	0.268	0.062	0.000543633950994006	196	chr2L-16073054-16073553	Adult
7.57159036168048e-09	2.18373074418366	0.299	0.064	0.00058131642160838	196	chr3R-30967327-30967826	Adult
7.71659116378406e-09	2.46015553335825	0.181	0.035	0.000592449003190685	196	chr3R-31368604-31369103	Adult
7.83184087209866e-09	3.7378159838374	0.134	0.011	0.000601297414796247	196	chr3L-4081177-4081676	Adult
8.17505947528588e-09	3.20883194147419	0.134	0.015	0.000627648366274549	196	chr3R-28478646-28479145	Adult
8.73251443942922e-09	2.76870447737437	0.189	0.028	0.000670447528601618	196	chr2L-18231670-18232169	Adult
8.89141062155521e-09	1.37221647306743	0.472	0.199	0.000682646941880523	196	chrX-18347748-18348247	Adult
9.06560636173876e-09	2.02665470660524	0.22	0.056	0.000696020994028855	196	chr3R-22783142-22783641	Adult
9.30809279206655e-09	1.66463111879292	0.307	0.102	0.000714638132203702	196	chr2R-13964290-13964789	Adult
9.41202088201708e-09	1.95821533435452	0.268	0.073	0.000722617315237743	196	chrX-10694667-10695166	Adult
9.60307947931225e-09	3.13004287322844	0.15	0.018	0.000737286030103677	196	chr2R-21562766-21563265	Adult
1.01289180349715e-08	1.40161389308395	0.449	0.177	0.00077765781105297	196	chr2L-6285026-6285525	Adult
1.01506292225453e-08	2.37222988962248	0.197	0.038	0.000779324709190138	196	chr3L-11930001-11930500	Adult
1.05179200794464e-08	2.11392871430312	0.236	0.062	0.000807523832019576	196	chr3L-11914889-11915388	Adult
1.12832926835766e-08	1.52541195730597	0.323	0.12	0.00086628607907428	196	chr2R-14052895-14053394	Adult
1.15439143521611e-08	2.18370153738779	0.213	0.047	0.000886295568301517	196	chr2R-13680690-13681189	Adult
1.1858158693199e-08	2.57856675458135	0.189	0.031	0.00091042199182905	196	chr2L-12898394-12898893	Adult
1.18802554110631e-08	1.43243184623348	0.394	0.145	0.000912118489439782	196	chrX-5865112-5865611	Adult
1.22813765705389e-08	1.88831143858553	0.228	0.062	0.000942914967579695	196	chr2L-16599936-16600435	Adult
1.23309520884492e-08	1.7205545186613	0.276	0.078	0.000946721177542776	196	chrX-18030504-18031003	Adult
1.24475402667305e-08	2.71046073864647	0.181	0.032	0.000955672351518499	196	chr2R-21465769-21466268	Adult
1.2523426620016e-08	2.30572275985567	0.228	0.046	0.00096149860217835	196	chrX-12305644-12306143	Adult
1.31056736151248e-08	3.94800161982515	0.118	0.008	0.00100620119747482	196	chr3R-12265394-12265893	Adult
1.3307994008537e-08	2.02755745415588	0.22	0.057	0.00102173454799944	196	chr3L-17591661-17592160	Adult
1.34465541766938e-08	2.91437374303213	0.157	0.021	0.00103237264346984	196	chr2L-792292-792791	Adult
1.38745087861876e-08	2.34384407484168	0.181	0.036	0.00106522928656834	196	chr3L-7027710-7028209	Adult
1.44896341477387e-08	2.24572210448873	0.244	0.053	0.00111245615132679	196	chr3R-22968323-22968822	Adult
1.47646408850741e-08	2.50273408390517	0.181	0.033	0.00113357006859245	196	chrX-13573657-13574156	Adult
1.51420191702868e-08	2.41750500550638	0.205	0.04	0.00116254366381794	196	chr3R-14755976-14756475	Adult
1.54519665335822e-08	3.24984824352058	0.189	0.023	0.00118634018258231	196	chrX-4476638-4477137	Adult
1.59560498597704e-08	3.14587179942511	0.181	0.023	0.00122504168403373	196	chr3R-17458839-17459338	Adult
1.71819650182467e-08	2.79662257572852	0.15	0.023	0.00131916254624091	196	chr3L-15487119-15487618	Adult
1.74072276337723e-08	1.87303272630698	0.315	0.094	0.0013364573088105	196	chr3R-22344298-22344797	Adult
1.7790271784206e-08	2.24454130166733	0.228	0.052	0.0013658659065042	196	chrX-21282222-21282721	Adult
1.86926590213565e-08	2.00720621599152	0.236	0.062	0.00143514758902367	196	chr2R-22574515-22575014	Adult
1.98679625825047e-08	1.52406497196177	0.26	0.093	0.00152538269523438	196	chr2L-1019383-1019882	Adult
2.02114655651106e-08	2.03610605731159	0.26	0.066	0.00155175548022693	196	chrX-1419895-1420394	Adult
2.02441571905578e-08	1.63734998924907	0.346	0.117	0.00155426541246227	196	chr2R-9938123-9938622	Adult
2.0743682492807e-08	1.64227022965374	0.291	0.093	0.00159261696706775	196	chr3L-3915927-3916426	Adult
2.12257967324257e-08	1.74591447952294	0.252	0.072	0.00162963176992872	196	chr2L-3348312-3348811	Adult
2.29524198931384e-08	2.56601996751989	0.11	0.019	0.0017621949897156	196	chr2L-7145612-7146111	Adult
2.31009862596463e-08	2.15178408352701	0.22	0.053	0.00177360132107061	196	chr3R-31346297-31346796	Adult
2.3212978260306e-08	1.50300054355201	0.402	0.145	0.00178219961891325	196	chr3L-18926789-18927288	Adult
2.38457080033436e-08	1.5011103797786	0.402	0.143	0.00183077807766471	196	chr3R-7630415-7630914	Adult
2.4109218128813e-08	3.04637506562906	0.213	0.028	0.00185100933105775	196	chr2L-19939929-19940428	Adult
2.42185692397182e-08	1.97171574989975	0.268	0.069	0.00185940487194861	196	chr3L-6023198-6023697	Adult
2.51336540665928e-08	1.79326088939135	0.236	0.067	0.00192966142461673	196	chr3R-10129806-10130305	Adult
2.52124750041026e-08	2.35412563264461	0.228	0.052	0.00193571298091498	196	chrX-21487306-21487805	Adult
2.53946926249642e-08	2.36436667053949	0.276	0.055	0.00194970292097425	196	chr3L-4960562-4961061	Adult
2.61887569607749e-08	2.84738450722654	0.142	0.018	0.00201066800442045	196	chrX-15195435-15195934	Adult
2.71883236914824e-08	2.13577199288747	0.157	0.038	0.00208741073973725	196	chr3L-13561331-13561830	Adult
2.72173970700897e-08	2.06351854512171	0.283	0.071	0.00208964287745321	196	chr3L-3969354-3969853	Adult
2.73546792302167e-08	2.31717398653235	0.22	0.047	0.00210018285257912	196	chr3R-26146274-26146773	Adult
2.76260681470527e-08	2.52218164758078	0.181	0.033	0.00212101900805812	196	chrX-13273242-13273741	Adult
2.91941781289188e-08	2.11906779695535	0.228	0.057	0.00224141222002587	196	chr2L-3134266-3134765	Adult
2.93140002066566e-08	2.9259672817094	0.205	0.031	0.00225061167986626	196	chrX-2775404-2775903	Adult
2.93617216718242e-08	1.9516622385459	0.362	0.096	0.00225427554307598	196	chr3L-8814573-8815072	Adult
2.98704872164213e-08	1.27395629517028	0.362	0.148	0.00229333652652797	196	chr3L-3802798-3803297	Adult
3.04606598725841e-08	2.79553566877891	0.118	0.016	0.00233864762237752	196	chr2L-6260738-6261237	Adult
3.12770531530119e-08	2.59628960160637	0.142	0.025	0.00240132703287564	196	chr3L-22801979-22802478	Adult
3.13284719561402e-08	2.01400092111341	0.268	0.07	0.00240527476290462	196	chr3L-9060868-9061367	Adult
3.24154895431897e-08	2.1294575149424	0.276	0.063	0.00248873162516793	196	chr3R-9204476-9204975	Adult
3.28305640066042e-08	2.63740870387305	0.213	0.037	0.00252059938217104	196	chr3L-920709-921208	Adult
3.4341723739529e-08	1.93388399039821	0.181	0.047	0.00263662018182608	196	chr2L-13471547-13472046	Adult
3.45564130029435e-08	2.42736594697578	0.205	0.04	0.00265310316471399	196	chr2L-19689078-19689577	Adult
3.47176349695075e-08	2.44116818385583	0.197	0.036	0.00266548114241891	196	chr3L-15753916-15754415	Adult
3.55541711263581e-08	2.25395701897609	0.26	0.066	0.00272970704239727	196	chr2L-11669857-11670356	Adult
3.58331626519853e-08	3.29551249148756	0.15	0.015	0.00275112689576882	196	chr3L-4081817-4082316	Adult
3.80262351367748e-08	2.33187239563056	0.205	0.041	0.00291950222886102	196	chr2R-19077901-19078400	Adult
3.85279038276927e-08	3.54128342392064	0.102	0.009	0.00295801834427493	196	chr2L-19101161-19101660	Adult
4.05287002287519e-08	2.42547910452048	0.102	0.019	0.00311163148876265	196	chr2R-10291905-10292404	Adult
4.14203589766404e-08	2.92147230250325	0.126	0.018	0.00318008948079054	196	chr3L-7231469-7231968	Adult
4.21848871825509e-08	1.91886841690527	0.244	0.072	0.00323878689832753	196	chrX-15291364-15291863	Adult
4.27304451519005e-08	2.14038511980074	0.197	0.045	0.00328067265698232	196	chrX-4026060-4026559	Adult
4.45460713263874e-08	2.07192147346601	0.228	0.058	0.00342006917215472	196	chr3R-8390803-8391302	Adult
4.52489668839517e-08	2.8775022162932	0.15	0.021	0.00347403468148228	196	chr2R-13062801-13063300	Adult
4.52843511395445e-08	1.59539140707067	0.283	0.093	0.00347675134308967	196	chr3R-7881252-7881751	Adult
4.53351375019762e-08	1.33566472450786	0.386	0.154	0.00348065051685172	196	chr3R-21938648-21939147	Adult
4.62768044221576e-08	1.63712295388086	0.315	0.11	0.00355294793631557	196	chr3R-17712934-17713433	Adult
4.65283691242653e-08	2.74286791204985	0.173	0.026	0.00357226206788459	196	chrX-12217279-12217778	Adult
4.72625341889922e-08	1.72726522854166	0.213	0.065	0.00362862832489407	196	chr2L-16525086-16525585	Adult
4.823221923258e-08	2.14369758900573	0.173	0.042	0.00370307686380056	196	chr3R-15069172-15069671	Adult
4.88526310969793e-08	1.16863815984315	0.441	0.197	0.00375070960510168	196	chr3R-24498821-24499320	Adult
5.43363064629305e-08	1.99115543693707	0.181	0.051	0.00417172426499795	196	chr3L-19904609-19905108	Adult
5.53729000254882e-08	2.89419332639044	0.157	0.02	0.00425130977235688	196	chr3R-20083275-20083774	Adult
5.63176939454831e-08	1.98886785800551	0.15	0.037	0.00432384727035841	196	chr3R-18938980-18939479	Adult
5.77506390280974e-08	2.17909266146256	0.181	0.041	0.0044338630620212	196	chr3L-5297009-5297508	Adult
5.79094373110217e-08	1.49036397812661	0.37	0.134	0.004446054958991	196	chr3R-18459027-18459526	Adult
6.0998652610664e-08	1.61711812229894	0.283	0.096	0.00468323255283634	196	chr3R-28257408-28257907	Adult
6.13192570264969e-08	2.36489209196564	0.181	0.036	0.00470784727746632	196	chr3R-20887658-20888157	Adult
6.306740329271e-08	1.62499403389776	0.283	0.1	0.0048420629552011	196	chr2L-2024629-2025128	Adult
6.32388747546017e-08	1.4795920847234	0.394	0.157	0.0048552278481593	196	chr2L-20822844-20823343	Adult
6.61551610141361e-08	2.45657598032464	0.157	0.028	0.00507912864202132	196	chrX-22581762-22582261	Adult
6.67444826794443e-08	2.22776536875444	0.15	0.032	0.00512437440219701	196	chr3R-26552209-26552708	Adult
6.67514620078359e-08	1.6223591778947	0.323	0.108	0.00512491024711361	196	chr3R-20765515-20766014	Adult
6.74807292616077e-08	2.05182163536203	0.165	0.038	0.00518090046978919	196	chr3L-3915341-3915840	Adult
6.86896539424607e-08	1.37041752584027	0.339	0.132	0.00527371687108636	196	chr3L-19408948-19409447	Adult
6.87186960028268e-08	1.53764516565291	0.315	0.127	0.00527594660431303	196	chrX-9120404-9120903	Adult
7.0552043587519e-08	1.52256728786737	0.283	0.107	0.00541670369847536	196	chr3L-10670820-10671319	Adult
7.21396259632729e-08	2.9054700103892	0.165	0.022	0.00553859192295624	196	chr2L-7760913-7761412	Adult
7.22344163558653e-08	1.66582448153527	0.299	0.101	0.00554586955013792	196	chr3R-21859231-21859730	Adult
7.308487731962e-08	2.07764713832284	0.142	0.034	0.00561116454109115	196	chrX-11631745-11632244	Adult
7.47638774925356e-08	2.40278053996144	0.22	0.041	0.00574007145836691	196	chr3R-11340010-11340509	Adult
7.55635620825001e-08	1.52620795446038	0.22	0.085	0.00580146804244603	196	chr3R-12717060-12717559	Adult
7.62474346386458e-08	2.48373318881809	0.181	0.036	0.00585397304181667	196	chr3L-10625863-10626362	Adult
7.72636201128322e-08	1.45937950185858	0.291	0.11	0.0059319916977828	196	chr3R-31346994-31347493	Adult
7.76461898818087e-08	1.57573912262738	0.244	0.084	0.00596136387436575	196	chrX-14716491-14716990	Adult
8.3017704311208e-08	2.37033682824322	0.15	0.032	0.0063737672661973	196	chr2R-19320997-19321496	Adult
8.3648958708968e-08	2.53035961039274	0.142	0.024	0.00642223245383972	196	chr2L-16498534-16499033	Adult
8.3957293998401e-08	1.62289570778855	0.331	0.108	0.00644590520402124	196	chr3R-21955256-21955755	Adult
8.73831722200327e-08	3.01960231355769	0.157	0.02	0.00670893043036523	196	chrX-9828617-9829116	Adult
8.7674610450577e-08	2.64388550898215	0.142	0.026	0.0067313058919535	196	chr2R-15800160-15800659	Adult
8.99754868194393e-08	2.29883988731528	0.189	0.039	0.00690795797604927	196	chr2R-22680019-22680518	Adult
9.17264085111389e-08	1.49787737941856	0.299	0.103	0.0070423867398512	196	chr2R-10169463-10169962	Adult
9.41740511186286e-08	2.87103423127337	0.165	0.024	0.00723030694868383	196	chr3R-20786639-20787138	Adult
9.55030935015294e-08	1.32388441843539	0.346	0.149	0.00733234550667342	196	chr3L-6023807-6024306	Adult
9.77899250446742e-08	2.81979853450531	0.15	0.023	0.0075079192852299	196	chr2L-14508440-14508939	Adult
9.84682858062376e-08	1.73253531714679	0.276	0.096	0.00756000111105969	196	chr2R-14482104-14482603	Adult
1.0073779290852e-07	1.42495123747229	0.354	0.14	0.00773424478834456	196	chr3R-26542359-26542858	Adult
1.04776308748444e-07	1.64001033532238	0.299	0.104	0.00804430588047057	196	chr3L-17080126-17080625	Adult
1.05234589698836e-07	2.13810981489405	0.181	0.042	0.00807949085871782	196	chr3R-21016212-21016711	Adult
1.05274600752287e-07	2.68943040041225	0.134	0.021	0.0080825627473576	196	chr2L-3261071-3261570	Adult
1.07822621771929e-07	1.54679388532913	0.291	0.103	0.00827818960916162	196	chrX-2807443-2807942	Adult
1.08467206679525e-07	2.44942558203056	0.173	0.032	0.00832767826002725	196	chr3L-15467182-15467681	Adult
1.16872163565096e-07	2.23647288890175	0.181	0.04	0.00897297722987379	196	chr3R-13135439-13135938	Adult
1.19189726152103e-07	1.98865217946634	0.26	0.069	0.00915091041505388	196	chr2R-23227809-23228308	Adult
1.20790139420707e-07	3.34709902358488	0.134	0.014	0.00927378374416423	196	chr3R-27458466-27458965	Adult
1.2692225808693e-07	2.84386547623574	0.15	0.02	0.00974458328688214	196	chr3L-14261885-14262384	Adult
1.35090492343875e-07	1.71025208119677	0.299	0.09	0.0103717076401933	196	chr2L-20001779-20002278	Adult
1.35501992420796e-07	1.69374908320997	0.291	0.091	0.010403300970099	196	chrX-19373450-19373949	Adult
1.37993385133618e-07	2.27037405640227	0.205	0.044	0.0105945801370186	196	chr3L-15241080-15241579	Adult
1.39826104346248e-07	2.29679304632577	0.244	0.053	0.0107352889872875	196	chr3R-27892629-27893128	Adult
1.40851602336472e-07	2.54912752902947	0.126	0.024	0.010814022620985	196	chr2R-23140923-23141422	Adult
1.43660942573394e-07	2.47088310160031	0.157	0.028	0.0110297125270149	196	chrX-15527798-15528297	Adult
1.44576384528567e-07	2.58145151892753	0.118	0.02	0.0110999964985652	196	chrX-7280186-7280685	Adult
1.53257189847349e-07	1.67973973108494	0.236	0.077	0.0117664740077201	196	chr3R-26251365-26251864	Adult
1.5746785174443e-07	1.62615362846412	0.307	0.105	0.0120897517855304	196	chr3R-4545780-4546279	Adult
1.58182802875099e-07	2.96056432197358	0.15	0.022	0.0121446428735386	196	chr3R-5520781-5521280	Adult
1.58907964800483e-07	1.65418695525795	0.236	0.083	0.0122003179055219	196	chr2L-1031750-1032249	Adult
1.60290630951816e-07	1.19611755602275	0.457	0.205	0.0123064734819566	196	chr2L-13051233-13051732	Adult
1.60924270925714e-07	3.56122935061033	0.102	0.009	0.0123551218245926	196	chr3L-7047617-7048116	Adult
1.63378489649225e-07	2.46795541791037	0.173	0.032	0.0125435469213089	196	chr2L-7868117-7868616	Adult
1.70390742279429e-07	1.9313662861937	0.26	0.07	0.0130819196292454	196	chrX-1000320-1000819	Adult
1.77515916476375e-07	1.06375344472369	0.402	0.2	0.0136289620033902	196	chr3L-11491483-11491982	Adult
1.81183297487456e-07	1.62678190427878	0.291	0.098	0.0139105288478969	196	chr3L-21055233-21055732	Adult
1.85561677068859e-07	2.633269378232	0.142	0.025	0.0142466833186387	196	chr2L-14923823-14924322	Adult
1.87533713413562e-07	1.20194813461599	0.323	0.137	0.0143980883810396	196	chr3R-21347444-21347943	Adult
1.89654018039465e-07	2.75283337335072	0.15	0.023	0.0145608768889979	196	chr3L-9980305-9980804	Adult
1.93525064597029e-07	2.01542628621326	0.205	0.056	0.0148580803595015	196	chr2R-19580585-19581084	Adult
2.04964588720779e-07	1.30291616425524	0.346	0.147	0.0157363612636265	196	chr3R-10227232-10227731	Adult
2.0520020740791e-07	3.53828107572346	0.079	0.007	0.0157544511239497	196	chrX-20950868-20951367	Adult
2.05318307441636e-07	3.47276632962618	0.079	0.007	0.0157635183721391	196	chr3R-17587556-17588055	Adult
2.05445260069452e-07	1.19705999029025	0.425	0.197	0.0157732652870922	196	chrX-2770654-2771153	Adult
2.06239349132091e-07	2.73302461018304	0.126	0.019	0.0158342322689654	196	chrX-4467518-4468017	Adult
2.08279796279752e-07	3.39561307322957	0.102	0.01	0.0159908896391743	196	chr3R-12277285-12277784	Adult
2.11749327407085e-07	4.22379051547298	0.087	0.005	0.0162572663610064	196	chr2L-18931832-18932331	Adult
2.22341236221926e-07	1.36753587693025	0.331	0.138	0.0170704707521746	196	chr3R-11602929-11603428	Adult
2.22938419514763e-07	2.2397364027267	0.189	0.045	0.0171163200966654	196	chr2R-11049743-11050242	Adult
2.25892555623555e-07	1.85832409105237	0.236	0.068	0.017343126850554	196	chr2R-9375344-9375843	Adult
2.27226022946029e-07	2.05794176336205	0.142	0.037	0.0174455051377044	196	chr3L-15487841-15488340	Adult
2.31036956617457e-07	1.4451223592287	0.346	0.134	0.0177380933812619	196	chr3R-11050416-11050915	Adult
2.37569458335073e-07	3.45256448727636	0.134	0.013	0.0182396327331335	196	chrX-11210371-11210870	Adult
2.38760594134656e-07	1.63989684777117	0.339	0.118	0.0183310833752824	196	chr3R-4687503-4688002	Adult
2.44417570166903e-07	2.4198735603226	0.173	0.035	0.0187654033671342	196	chr3R-27899100-27899599	Adult
2.4553238845309e-07	3.0021244342726	0.15	0.021	0.0188509946558744	196	chrX-13521305-13521804	Adult
2.53855109960213e-07	2.46526525204661	0.205	0.038	0.0194899799223053	196	chr3R-17349994-17350493	Adult
2.54466503036461e-07	1.41234239598915	0.354	0.132	0.0195369202371274	196	chr2R-18333287-18333786	Adult
2.58512183558367e-07	1.13882210198618	0.354	0.169	0.0198475314048772	196	chrX-12398294-12398793	Adult
2.59200059397082e-07	2.9640951711337	0.079	0.01	0.0199003437602704	196	chrX-22582912-22583411	Adult
2.69460512230401e-07	1.74959523577239	0.244	0.074	0.0206881002870013	196	chr2R-21503765-21504264	Adult
2.72814189848971e-07	3.1461978826213	0.15	0.017	0.0209455822398446	196	chr3R-11925639-11926138	Adult
2.72942143972273e-07	3.29480809611397	0.126	0.013	0.0209554060456152	196	chr2R-20502700-20503199	Adult
2.74749863264034e-07	2.39126146453743	0.102	0.018	0.0210941955019594	196	chr3R-8052434-8052933	Adult
2.77670779207279e-07	2.64722564930629	0.157	0.025	0.021318451744418	196	chr3L-5377895-5378394	Adult
2.81522234133857e-07	2.1040545442634	0.15	0.036	0.021614151047861	196	chrX-7061491-7061990	Adult
2.81532786518019e-07	1.88663203263559	0.205	0.056	0.0216149612177074	196	chr3R-7836216-7836715	Adult
2.87356628470531e-07	2.27715240756599	0.173	0.037	0.0220620925074535	196	chr3R-28274549-28275048	Adult
2.93768495220352e-07	1.34007180683897	0.417	0.173	0.0225543699890378	196	chr3L-3718980-3719479	Adult
2.99177732737814e-07	2.47043189702748	0.118	0.023	0.0229696696086784	196	chr2L-9554738-9555237	Adult
3.20419301117618e-07	2.51641806157771	0.157	0.029	0.0246005122626062	196	chr3R-22506609-22507108	Adult
3.21289072598639e-07	1.35951974008945	0.362	0.148	0.0246672898378331	196	chr2R-7549598-7550097	Adult
3.24236608866742e-07	1.18388305945444	0.37	0.18	0.024893589882353	196	chrX-5292827-5293326	Adult
3.27577649362684e-07	1.26325117923043	0.362	0.155	0.0251501016074694	196	chr2R-12010670-12011169	Adult
3.34910188147606e-07	2.73813525891824	0.142	0.021	0.0257130646052206	196	chrX-3034868-3035367	Adult
3.37793851371685e-07	2.70474550286616	0.126	0.021	0.0259344607329125	196	chr3R-14780161-14780660	Adult
3.38447404784797e-07	2.87304439613399	0.134	0.018	0.0259846379497576	196	chr3L-4079476-4079975	Adult
3.46370415002144e-07	2.61062066096702	0.15	0.027	0.0265929349822046	196	chr2R-11760793-11761292	Adult
3.47527689836155e-07	1.62551937395153	0.291	0.103	0.0266817859148607	196	chr3L-18733399-18733898	Adult
3.78076574342297e-07	3.54409051957378	0.118	0.011	0.0290272070717042	196	chrX-5995674-5996173	Adult
3.78202611737512e-07	2.3656096789438	0.118	0.025	0.0290368837187592	196	chr3L-14730557-14731056	Adult
3.85035591070688e-07	1.28174289465466	0.378	0.165	0.0295614925400432	196	chr3R-13469013-13469512	Adult
4.0588908228349e-07	3.73709039669895	0.087	0.006	0.0311625401813972	196	chr2R-23092287-23092786	Adult
4.09452108236824e-07	2.85939617739294	0.189	0.029	0.0314360950619904	196	chr3L-10602630-10603129	Adult
4.11090053389908e-07	1.31041516589236	0.378	0.156	0.0315618499390636	196	chr2L-2351813-2352312	Adult
4.1338185541696e-07	1.91054560847234	0.205	0.058	0.0317378053314926	196	chr3R-13356952-13357451	Adult
4.1487174019792e-07	1.49180675050355	0.26	0.096	0.0318521927254355	196	chrX-14984317-14984816	Adult
4.31027050185917e-07	2.05849898057854	0.165	0.041	0.0330925328050739	196	chr2R-15623592-15624091	Adult
4.41670507767436e-07	2.23778241567825	0.142	0.031	0.0339096949043526	196	chrX-19017662-19018161	Adult
4.44224905573888e-07	2.06036721058804	0.15	0.037	0.0341058113503408	196	chr2R-7541305-7541804	Adult
4.44367382211244e-07	1.79310994274418	0.173	0.05	0.0341167501366504	196	chrX-11648797-11649296	Adult
4.48424253763029e-07	2.25576854523287	0.173	0.037	0.0344282205069103	196	chr2L-18299933-18300432	Adult
4.5393065332075e-07	1.54128601175127	0.236	0.094	0.0348509798393539	196	chrX-13359748-13360247	Adult
4.57922785160962e-07	1.17637768020838	0.496	0.238	0.035157479753518	196	chrX-2567053-2567552	Adult
4.6999255405945e-07	1.49532939646913	0.283	0.105	0.0360841483304684	196	chr3R-31006141-31006640	Adult
4.7067916607115e-07	2.38917514864493	0.197	0.039	0.0361368636542786	196	chr3L-10384750-10385249	Adult
4.90352169694563e-07	2.67326829457806	0.142	0.024	0.0376472781804698	196	chr3R-8395729-8396228	Adult
4.94519006961225e-07	1.58569922224665	0.26	0.091	0.037967191278455	196	chr3L-2005710-2006209	Adult
4.97343248219668e-07	2.22254288869647	0.197	0.042	0.0381840252253133	196	chr2L-17706501-17707000	Adult
5.0906990304952e-07	1.84938801920608	0.189	0.052	0.0390843508765299	196	chr3L-21391609-21392108	Adult
5.11236983319593e-07	1.200316810576	0.307	0.138	0.0392507306313451	196	chr3R-12244341-12244840	Adult
5.20091716976927e-07	2.84258150838768	0.157	0.024	0.0399305616626205	196	chr3R-16588671-16589170	Adult
5.21388858264273e-07	3.10015954557143	0.118	0.014	0.0400301509820978	196	chr2L-6159528-6160027	Adult
5.24515256361117e-07	2.15061470683944	0.126	0.03	0.0402701833223811	196	chr2L-12987076-12987575	Adult
5.25169045493691e-07	2.57791040310225	0.087	0.014	0.0403203786368236	196	chr2L-3100513-3101012	Adult
5.48974272018953e-07	2.60961078501583	0.165	0.025	0.0421480487085271	196	chr2L-14084835-14085334	Adult
5.52391987268233e-07	1.87301536610852	0.165	0.043	0.0424104472145058	196	chr2R-20880093-20880592	Adult
5.63568165554286e-07	2.34116140542482	0.205	0.042	0.0432685094785959	196	chr3L-14858816-14859315	Adult
5.75749791682547e-07	1.41143006776168	0.331	0.128	0.0442037660062193	196	chrX-7094191-7094690	Adult
5.8420837086055e-07	2.16223758365405	0.165	0.035	0.0448531818811896	196	chr3L-14814023-14814522	Adult
5.86234517880842e-07	1.7130790307876	0.291	0.095	0.0450087413448196	196	chr3R-31901268-31901767	Adult
5.90111384513265e-07	1.67376062703655	0.189	0.06	0.0453063916573904	196	chr2L-6615331-6615830	Adult
5.99598401239987e-07	2.55400957100901	0.165	0.034	0.0460347668536013	196	chr2L-10135491-10135990	Adult
6.05059553735014e-07	2.49683045348521	0.118	0.021	0.0464540522975594	196	chr3R-21015697-21016196	Adult
6.20479353511693e-07	2.58693574219942	0.15	0.026	0.0476379228452137	196	chr3L-9914908-9915407	Adult
6.24311541991197e-07	2.19154471398552	0.142	0.032	0.0479321429479162	196	chr2R-23467647-23468146	Adult
6.28857341496621e-07	1.7535840484845	0.189	0.058	0.0482811512507446	196	chr2R-12131583-12132082	Adult
6.33482652394509e-07	1.94210867679075	0.197	0.056	0.0486362641202408	196	chr2R-16522760-16523259	Adult
1.90296352501017e-24	5.24523486132808	0.525	0.015	1.46101927596181e-19	197	chr2R-20966206-20966705	Adult
3.84847291983166e-21	4.83557290128826	0.55	0.022	2.95470356892996e-16	197	chr2R-13367063-13367562	Adult
1.42286333008283e-20	4.20572045254443	0.525	0.031	1.09241755030439e-15	197	chr3L-5094690-5095189	Adult
9.71597094640478e-20	6.55739976267513	0.425	0.004	7.45953385381174e-15	197	chr3L-12320760-12321259	Adult
1.61923866322079e-19	4.99183132354438	0.525	0.017	1.24318667607439e-14	197	chrX-4515875-4516374	Adult
2.18876972531356e-18	4.2130041907545	0.575	0.034	1.68044984430674e-13	197	chrX-4526682-4527181	Adult
5.95345579631118e-18	5.56018540011644	0.4	0.009	4.57082522217587e-13	197	chr3L-12301462-12301961	Adult
8.37912116328295e-18	3.70229814028131	0.5	0.042	6.43315406432212e-13	197	chrX-9437403-9437902	Adult
1.34400675462181e-16	4.22788232890294	0.475	0.029	1.03187462592844e-11	197	chrX-4900849-4901348	Adult
7.3117797034507e-16	3.64148294739697	0.525	0.041	5.61369198512131e-11	197	chr2L-12309905-12310404	Adult
5.59199411874227e-15	4.39913712623629	0.45	0.022	4.29330940460557e-10	197	chr3R-28415239-28415738	Adult
1.07837336705809e-14	3.5599136954007	0.45	0.047	8.27931936292521e-10	197	chr2R-19804261-19804760	Adult
2.40745227607158e-14	3.6246963240574	0.5	0.043	1.84834555947672e-09	197	chr3R-28564794-28565293	Adult
2.74480905302223e-14	3.85778356343903	0.475	0.036	2.10735459854835e-09	197	chr2L-11597969-11598468	Adult
2.93851930151523e-14	4.3020605302318	0.475	0.028	2.25607757893133e-09	197	chr3R-22834349-22834848	Adult
3.5183545436714e-14	3.69593843830194	0.475	0.042	2.70125188444915e-09	197	chr3L-14858816-14859315	Adult
1.16223141323716e-13	4.71971331027867	0.4	0.016	8.92314789826962e-09	197	chr3L-14702075-14702574	Adult
1.72703276028458e-13	3.86585236948001	0.425	0.032	1.32594667203609e-08	197	chr2R-7556675-7557174	Adult
2.60645065134596e-13	3.66690462971071	0.45	0.036	2.00112855207738e-08	197	chr2L-12191963-12192462	Adult
8.20799275515657e-13	4.20062159238607	0.375	0.021	6.30176851769901e-08	197	chr3R-18811283-18811782	Adult
8.87765177224836e-13	4.12669757434262	0.425	0.025	6.8159059246614e-08	197	chrX-4526101-4526600	Adult
1.62724627523582e-12	4.73443555696836	0.375	0.014	1.24933460027505e-07	197	chr3R-22194852-22195351	Adult
1.74953572909502e-12	5.2225197862393	0.3	0.008	1.34322355136999e-07	197	chr2L-19472081-19472580	Adult
3.38946205242039e-12	3.1010283612069	0.45	0.058	2.60229338536628e-07	197	chr3R-13356952-13357451	Adult
3.79269439604568e-12	2.83587810447929	0.625	0.1	2.91187904950803e-07	197	chr3R-26498909-26499408	Adult
3.89312953958558e-12	3.74985206639714	0.35	0.027	2.98898913531222e-07	197	chr2L-7261604-7262103	Adult
5.38595764672851e-12	3.76181327771345	0.425	0.037	4.13512284285228e-07	197	chr2L-8875911-8876410	Adult
6.13789664243986e-12	3.20194121679733	0.475	0.054	4.71243152619963e-07	197	chr3L-15891401-15891900	Adult
9.7096047677706e-12	2.83088138172991	0.425	0.073	7.45464615650355e-07	197	chr2L-527208-527707	Adult
1.41491435038433e-11	3.45518347324462	0.425	0.041	1.08631464165107e-06	197	chr3L-20073213-20073712	Adult
1.76608688215375e-11	3.51794443383533	0.375	0.036	1.35593086464236e-06	197	chr3R-19004427-19004926	Adult
1.82836541459615e-11	3.40489577957625	0.45	0.047	1.40374583071034e-06	197	chr2L-1760800-1761299	Adult
1.83316081509981e-11	2.90109298550548	0.45	0.061	1.40742754740103e-06	197	chr3R-22265725-22266224	Adult
2.47073045498967e-11	3.18419463663622	0.4	0.043	1.89692801412287e-06	197	chr2R-21576499-21576998	Adult
2.60672118688515e-11	3.97050855856538	0.425	0.026	2.00133625844294e-06	197	chr3R-30859814-30860313	Adult
3.43397355917287e-11	2.97115151486937	0.475	0.062	2.63646753979056e-06	197	chr2L-526488-526987	Adult
3.68800502535963e-11	3.09903983791797	0.475	0.059	2.83150273827011e-06	197	chr3L-4731387-4731886	Adult
6.59233163736202e-11	3.94564881480708	0.375	0.025	5.06132853790106e-06	197	chrX-10149439-10149938	Adult
7.64525540992916e-11	2.66022731846654	0.575	0.091	5.86972129352721e-06	197	chrX-19373450-19373949	Adult
1.02352818728086e-10	2.94924391412601	0.475	0.066	7.85824001066756e-06	197	chr3R-27337851-27338350	Adult
1.17947752726954e-10	3.71435232140706	0.4	0.031	9.05555666336465e-06	197	chr2L-19328797-19329296	Adult
1.4143449450251e-10	2.53982717620373	0.55	0.096	1.08587747499247e-05	197	chr2L-17063011-17063510	Adult
1.58342676453058e-10	2.47916250515619	0.55	0.104	1.215691732736e-05	197	chr3L-17080126-17080625	Adult
1.96678533559246e-10	2.79883182718568	0.475	0.071	1.51001910925447e-05	197	chr2L-1760257-1760756	Adult
2.16941368701714e-10	3.64287157316283	0.375	0.032	1.66558905234428e-05	197	chr2R-15784987-15785486	Adult
2.81902514989174e-10	2.22120863066545	0.575	0.142	2.16433474908088e-05	197	chr2R-17339783-17340282	Adult
2.87482965922319e-10	3.88587464491757	0.4	0.029	2.20717921916519e-05	197	chr3R-20232144-20232643	Adult
2.94939544841261e-10	2.73236470107708	0.5	0.076	2.26442784947327e-05	197	chr3R-13521551-13522050	Adult
3.63623286208677e-10	3.80536194938808	0.425	0.032	2.79175414219574e-05	197	chr3R-6636245-6636744	Adult
3.73822519650189e-10	3.88660980696962	0.325	0.022	2.87005977686629e-05	197	chrX-10299067-10299566	Adult
3.78262071720646e-10	2.58358532497648	0.45	0.087	2.90414488184243e-05	197	chr2R-6141448-6141947	Adult
5.6703348799995e-10	3.19945574495339	0.35	0.046	4.35345630746841e-05	197	chr3R-12513913-12514412	Adult
5.72011765801173e-10	2.49865011700224	0.55	0.103	4.39167753311509e-05	197	chr3L-4730852-4731351	Adult
6.35478683306024e-10	4.43554847868244	0.225	0.011	4.87895113895033e-05	197	chr2L-12259612-12260111	Adult
6.3610893044179e-10	3.3265207056879	0.4	0.041	4.88378992435989e-05	197	chr3R-30988740-30989239	Adult
6.98646902514847e-10	4.57513502186938	0.325	0.013	5.36393145874799e-05	197	chr2R-19995008-19995507	Adult
8.30409481426383e-10	2.62846325832204	0.425	0.068	6.3755518345992e-05	197	chr3R-25558469-25558968	Adult
8.7007550834313e-10	2.66032507176461	0.475	0.083	6.68009172285522e-05	197	chrX-8651286-8651785	Adult
1.03589088202529e-09	2.92047331268715	0.425	0.055	7.95315583583734e-05	197	chrX-7146452-7146951	Adult
1.06675603887702e-09	3.81175712590693	0.35	0.026	8.19012616408222e-05	197	chrX-8624096-8624595	Adult
1.48946847112469e-09	5.53420105545931	0.275	0.007	0.000114355431339069	197	chr3R-30707885-30708384	Adult
1.54466235008915e-09	2.9868882129938	0.425	0.055	0.000118592996590445	197	chrX-3032129-3032628	Adult
1.55905708680406e-09	2.64359614596808	0.375	0.063	0.000119698166896469	197	chr3L-1584896-1585395	Adult
1.59712106199214e-09	3.29731733237474	0.375	0.04	0.000122620566655509	197	chr3L-13826799-13827298	Adult
1.73057797251564e-09	1.58504149292311	0.675	0.255	0.000132866854417861	197	chr3R-9946454-9946953	Adult
1.99280752794523e-09	3.49273836382507	0.3	0.027	0.000152999790765523	197	chr2L-1308468-1308967	Adult
2.44346441004261e-09	2.80630827388666	0.4	0.057	0.000187599423545432	197	chr2L-3134266-3134765	Adult
2.66138846704605e-09	2.83759772780441	0.45	0.073	0.000204330760945928	197	chrX-15227627-15228126	Adult
2.78647159474021e-09	3.56449842723377	0.2	0.015	0.000213934143157774	197	chr2R-13369245-13369744	Adult
3.08464235409578e-09	2.39369730456166	0.5	0.099	0.000236826501378058	197	chrX-5834579-5835078	Adult
3.47097198979138e-09	2.34744760717459	0.475	0.101	0.000266487345488223	197	chr3R-13242730-13243229	Adult
4.11522109050495e-09	4.27428263427375	0.275	0.013	0.000315950214444608	197	chrX-10796897-10797396	Adult
4.68399901094543e-09	2.77804714802555	0.375	0.058	0.000359618708064346	197	chr3R-15046776-15047275	Adult
4.94811228592305e-09	4.37180031341267	0.25	0.013	0.000379896268864028	197	chrX-20891778-20892277	Adult
5.18521503431478e-09	2.70578897801318	0.5	0.084	0.000398100069474551	197	chr2L-8604258-8604757	Adult
5.23196837980912e-09	2.86406025834845	0.425	0.062	0.000401689604328225	197	chr3R-8549886-8550385	Adult
5.38789425985923e-09	3.29332583339815	0.375	0.038	0.000413660969694952	197	chr2L-11596242-11596741	Adult
5.46188549624265e-09	5.38805245186646	0.225	0.006	0.000419341720859526	197	chr2R-20968324-20968823	Adult
9.09150004769261e-09	2.53761628808327	0.45	0.079	0.000698009007661648	197	chrX-18229052-18229551	Adult
1.12516063434954e-08	2.57797555897971	0.425	0.08	0.000863853328628204	197	chrX-5835885-5836384	Adult
1.16808182740015e-08	3.8512732532774	0.275	0.019	0.000896806503804737	197	chrX-4520828-4521327	Adult
1.23320741052798e-08	2.7052458209084	0.375	0.064	0.000946807321506966	197	chr2L-17166447-17166946	Adult
1.23991796284303e-08	3.37213681767778	0.4	0.039	0.000951959415152362	197	chr2L-12192680-12193179	Adult
1.31532234011397e-08	3.78363974318637	0.25	0.018	0.0010098518798459	197	chrX-4519981-4520480	Adult
1.38037002351251e-08	2.75182956589374	0.45	0.072	0.00105979288925197	197	chrX-7275640-7276139	Adult
1.42279406247161e-08	4.30291486149014	0.275	0.014	0.00109236436940321	197	chr2L-17620331-17620830	Adult
1.43354751667369e-08	3.18811850118933	0.275	0.031	0.00110062044140139	197	chrX-1013025-1013524	Adult
1.60028527971504e-08	3.28037027594327	0.325	0.033	0.00122863502635402	197	chrX-13547632-13548131	Adult
1.60991038790089e-08	3.41456096955327	0.35	0.035	0.00123602479941479	197	chr2L-2386777-2387276	Adult
1.65417218877991e-08	2.50270240625731	0.425	0.073	0.00127000723965766	197	chr3L-5308242-5308741	Adult
1.6752054649186e-08	2.82253930992384	0.4	0.056	0.0012861557477459	197	chr2L-15149754-15150253	Adult
1.70913934212559e-08	4.22197224524138	0.3	0.017	0.00131220882131035	197	chr3R-28505058-28505557	Adult
1.74725242655035e-08	3.48026977434046	0.35	0.034	0.0013414705230083	197	chrX-10066419-10066918	Adult
1.78725802327656e-08	3.35314164701236	0.3	0.032	0.00137218521995081	197	chr2R-21771296-21771795	Adult
1.89782771406443e-08	2.65831958667665	0.525	0.092	0.00145707620575011	197	chr2L-16963076-16963575	Adult
2.07923990994841e-08	2.50516247942247	0.35	0.066	0.00159635723326199	197	chr2L-9382083-9382582	Adult
2.08794118738435e-08	2.9707882151674	0.35	0.045	0.00160303772602621	197	chr2R-11049743-11050242	Adult
2.392374693318e-08	3.36424482018324	0.4	0.037	0.00183676959454182	197	chr3R-30860598-30861097	Adult
2.59738473328155e-08	3.19574664011063	0.35	0.035	0.00199416810282424	197	chr3L-14814023-14814522	Adult
2.64075674069868e-08	3.41315764022758	0.275	0.025	0.00202746739523882	197	chr3R-29384044-29384543	Adult
2.90092278429122e-08	2.83382064983813	0.45	0.055	0.00222721247686743	197	chr2L-12181794-12182293	Adult
2.97772612417358e-08	2.43917856155529	0.45	0.081	0.00228617900909551	197	chr3R-8111873-8112372	Adult
3.07381216910317e-08	3.67220220062216	0.325	0.028	0.00235995003095065	197	chrX-8614294-8614793	Adult
3.16609686186792e-08	2.41693308378374	0.55	0.115	0.00243080252666771	197	chr3L-22000522-22001021	Adult
3.17677878436741e-08	3.42506950735629	0.3	0.029	0.00243900367948592	197	chr2L-19680188-19680687	Adult
3.41310448236311e-08	3.66658882637696	0.275	0.024	0.0026204450973791	197	chrX-9835623-9836122	Adult
3.41575790905583e-08	3.25831962249396	0.275	0.033	0.00262248229225671	197	chr3L-15467182-15467681	Adult
3.43470461736454e-08	3.00353061968837	0.3	0.041	0.0026370288170278	197	chrX-4375547-4376046	Adult
3.49628799431298e-08	2.3855458983319	0.425	0.089	0.00268431007051373	197	chr3R-4470096-4470595	Adult
3.54897782022469e-08	2.87145490222606	0.4	0.059	0.00272476321125571	197	chr3R-24605511-24606010	Adult
3.65143033184002e-08	2.93391408406011	0.3	0.045	0.00280342215157349	197	chrX-11500260-11500759	Adult
3.88309892865584e-08	3.72745011572078	0.25	0.019	0.0029812880334648	197	chr2L-2656483-2656982	Adult
3.89264580998883e-08	3.32016285486718	0.3	0.034	0.00298861774707702	197	chr2L-5630582-5631081	Adult
3.95355967418864e-08	2.90902647148985	0.3	0.046	0.00303538497545507	197	chrX-4026060-4026559	Adult
3.98941636819235e-08	3.06876666555553	0.3	0.037	0.00306291431084335	197	chrX-4197267-4197766	Adult
4.29870119146297e-08	3.19596558730599	0.3	0.031	0.00330037082675761	197	chrX-7851887-7852386	Adult
4.37919721307276e-08	3.81298074633043	0.15	0.01	0.00336217245230874	197	chr2L-11638373-11638872	Adult
4.59131191774031e-08	1.61957368301524	0.65	0.248	0.0035250256379643	197	chr2L-11193902-11194401	Adult
4.67048338369166e-08	2.65919141862653	0.35	0.05	0.00358581032266311	197	chr3L-14327127-14327626	Adult
4.70379553531192e-08	4.40985759137118	0.25	0.012	0.00361138606019108	197	chr3R-22194254-22194753	Adult
4.91579883243966e-08	2.3529392741083	0.4	0.077	0.00377415371159388	197	chrX-16989432-16989931	Adult
5.16106784444074e-08	4.05956523041264	0.275	0.017	0.00396246144824782	197	chrX-6922950-6923449	Adult
5.24480745110588e-08	3.46260355003077	0.3	0.028	0.00402675336866105	197	chr2L-12280049-12280548	Adult
5.40104220109946e-08	2.79457850014263	0.475	0.065	0.00414670416031613	197	chr3R-30561598-30562097	Adult
5.52683284168902e-08	2.72140166709384	0.4	0.063	0.00424328118253516	197	chr3R-15711756-15712255	Adult
6.00146285379122e-08	3.28078495847748	0.325	0.037	0.00460768312062674	197	chr2L-6390308-6390807	Adult
6.19412749240436e-08	2.45449947395903	0.375	0.067	0.00475560332356837	197	chr3R-24476856-24477355	Adult
6.57518618071962e-08	3.84148496993538	0.25	0.018	0.00504816494210929	197	chrX-1138056-1138555	Adult
6.99580451909886e-08	4.00504500831159	0.275	0.018	0.00537109887758334	197	chr2R-14687487-14687986	Adult
7.52288330189392e-08	2.80911936149113	0.375	0.051	0.00577576888386208	197	chrX-19089209-19089708	Adult
7.55332463147747e-08	3.30201857907566	0.325	0.035	0.00579914051906314	197	chr2L-18461505-18462004	Adult
7.89200276948353e-08	3.14804368649357	0.4	0.044	0.00605916404629867	197	chrX-18973191-18973690	Adult
9.11646317497752e-08	2.62940827243027	0.425	0.07	0.00699925576722074	197	chr3L-9060868-9061367	Adult
9.23549124537457e-08	4.01412901481666	0.225	0.013	0.00709064075854878	197	chr2R-20967131-20967630	Adult
9.2633510649871e-08	2.30897437884959	0.4	0.081	0.00711203041365449	197	chrX-1427985-1428484	Adult
9.59293406444093e-08	2.22845201006305	0.45	0.107	0.00736507105731517	197	chr3L-22565712-22566211	Adult
9.69055429287463e-08	2.53176290948474	0.275	0.048	0.00744001996389742	197	chr2L-11680159-11680658	Adult
1.01900658518971e-07	2.69583493470925	0.35	0.071	0.00782352495845251	197	chr2R-16395702-16396201	Adult
1.02727319856182e-07	2.0863352102261	0.425	0.094	0.00788699270927823	197	chr2R-19012309-19012808	Adult
1.06675880920554e-07	2.18565989637465	0.5	0.111	0.00819014743355644	197	chr3L-20756942-20757441	Adult
1.06767469027434e-07	2.30391020356119	0.425	0.087	0.00819717920205027	197	chr2L-17140470-17140969	Adult
1.08855798037962e-07	3.66323393805994	0.35	0.024	0.00835751275016257	197	chr2R-13368097-13368596	Adult
1.09359181181123e-07	2.85694769361285	0.35	0.048	0.00839616049436192	197	chrX-21418199-21418698	Adult
1.10822501946554e-07	4.05791255035435	0.25	0.016	0.00850850840944862	197	chr2L-2398948-2399447	Adult
1.22263120597803e-07	3.13383661890828	0.325	0.036	0.0093868733470169	197	chr2L-1371741-1372240	Adult
1.2500910254823e-07	3.03777476463789	0.35	0.044	0.00959769885724289	197	chrX-14974553-14975052	Adult
1.2712104892861e-07	3.6199459828458	0.25	0.023	0.00975984565254297	197	chr3R-18503645-18504144	Adult
1.28207625440638e-07	2.70152452910679	0.425	0.067	0.00984326865083041	197	chr3R-10129806-10130305	Adult
1.3393384972737e-07	2.91933863141975	0.35	0.045	0.0102829052466686	197	chrX-2767310-2767809	Adult
1.40793272735996e-07	2.66925604390032	0.4	0.068	0.0108095443075788	197	chr3L-22001834-22002333	Adult
1.42943869511121e-07	3.21023033173132	0.325	0.035	0.0109746585255858	197	chr2L-9030552-9031051	Adult
1.62366970496914e-07	2.90649223773956	0.3	0.041	0.012465886526871	197	chr3R-11340010-11340509	Adult
1.65203101291447e-07	3.22195266221158	0.325	0.033	0.0126836333047521	197	chr3L-2838438-2838937	Adult
1.66245869997139e-07	2.19872458204591	0.4	0.098	0.0127636929149003	197	chr3L-21055233-21055732	Adult
1.68312247403346e-07	3.37872835115636	0.175	0.018	0.0129223411066393	197	chrX-4481078-4481577	Adult
1.75577853636912e-07	3.39898457322513	0.25	0.025	0.0134801652908276	197	chr2R-11667291-11667790	Adult
1.75927906859278e-07	2.29036146296421	0.525	0.111	0.0135070409770279	197	chr2L-12151695-12152194	Adult
1.7641227811383e-07	2.81233336292371	0.275	0.037	0.0135442290644674	197	chr3L-3488257-3488756	Adult
1.78493243307204e-07	2.18222123878257	0.45	0.101	0.0137039972481539	197	chr2L-10166266-10166765	Adult
1.830784397343e-07	3.72428055632498	0.25	0.023	0.0140560302890406	197	chrX-1768370-1768869	Adult
1.8873006837083e-07	3.49675581954601	0.25	0.026	0.0144899397292388	197	chr3R-5957755-5958254	Adult
1.91832643423821e-07	2.13204899218118	0.425	0.116	0.0147281430315072	197	chr3L-5977320-5977819	Adult
2.03948331649419e-07	2.3324683948166	0.425	0.094	0.0156583371107158	197	chr3R-27371760-27372259	Adult
2.07894620039127e-07	3.44586900364932	0.275	0.025	0.015961317348124	197	chrX-4517010-4517509	Adult
2.35239540014736e-07	2.4376850514343	0.425	0.081	0.0180607509241714	197	chr2R-23099477-23099976	Adult
2.35479519464248e-07	2.58875353909592	0.35	0.067	0.0180791755863871	197	chr2L-6280008-6280507	Adult
2.86759706729414e-07	2.94820760425416	0.3	0.041	0.0220162632438575	197	chr3R-23905025-23905524	Adult
2.91039389800625e-07	2.38997953455023	0.45	0.1	0.0223448401913328	197	chrX-7161788-7162287	Adult
2.95672787119302e-07	2.68107183273266	0.35	0.056	0.0227005739038715	197	chr3R-10271746-10272245	Adult
3.01991252984168e-07	2.61218807138847	0.375	0.064	0.0231856804391125	197	chr2L-15121688-15122187	Adult
3.26166266145687e-07	2.52845584782892	0.375	0.062	0.0250417412496013	197	chr2L-4045021-4045520	Adult
3.37094591683829e-07	2.67193544037963	0.35	0.059	0.0258807743711177	197	chr2L-2120720-2121219	Adult
3.39044664847832e-07	3.47367756105853	0.25	0.021	0.0260304931883572	197	chrX-5480682-5481181	Adult
3.52068546580882e-07	3.17240824741524	0.275	0.035	0.0270304147322938	197	chr3L-3978779-3979278	Adult
3.55792091194164e-07	3.40522932614971	0.3	0.03	0.0273162935935232	197	chr3L-10567095-10567594	Adult
3.63805935269113e-07	3.86516552663705	0.175	0.012	0.0279315644862214	197	chr3L-4923823-4924322	Adult
3.73652640010311e-07	2.96712380093778	0.275	0.033	0.0286875550894317	197	chr2R-20970330-20970829	Adult
3.84558193561282e-07	4.20913712956693	0.275	0.016	0.029524839868861	197	chr3R-30276239-30276738	Adult
3.86554891671165e-07	3.0718505998424	0.2	0.019	0.0296781383629454	197	chr3R-11341160-11341659	Adult
4.08772766653931e-07	3.3719676682224	0.25	0.026	0.0313839379326222	197	chr3R-28297814-28298313	Adult
4.15952951777609e-07	2.93349631472056	0.275	0.039	0.0319352038256777	197	chr3R-7756620-7757119	Adult
4.18366766606114e-07	3.69675758484758	0.175	0.014	0.032120526872951	197	chr3R-23828798-23829297	Adult
4.62410860133168e-07	2.53907202451667	0.375	0.065	0.0355020561975841	197	chr2R-15784444-15784943	Adult
4.84706768672693e-07	3.01957184641342	0.325	0.04	0.0372138468716147	197	chrX-4444842-4445341	Adult
4.86546603274727e-07	2.80758216990704	0.325	0.052	0.0373551020130204	197	chr3R-21898686-21899185	Adult
5.0069072268364e-07	2.94627516742413	0.35	0.048	0.0384410309247592	197	chr3R-26428398-26428897	Adult
5.01505270414866e-07	2.05798712302418	0.4	0.09	0.0385035686413717	197	chr3R-13818597-13819096	Adult
5.02857009415053e-07	2.21535220311454	0.425	0.093	0.0386073497548501	197	chrX-9958636-9959135	Adult
5.49397753514196e-07	3.53251430954027	0.25	0.022	0.0421805619238059	197	chr2L-6389505-6390004	Adult
5.69802582352209e-07	2.92127241419186	0.375	0.055	0.0437471630626732	197	chr2R-8546040-8546539	Adult
5.77910418703108e-07	2.80410413662776	0.35	0.049	0.0443696503063498	197	chr3R-20989021-20989520	Adult
6.14567874236235e-07	3.4866573018183	0.275	0.027	0.0471840631123612	197	chrX-20949632-20950131	Adult
6.29758649947314e-07	2.22828147778087	0.425	0.091	0.048350350108355	197	chr2R-24211732-24212231	Adult
6.50848890031161e-07	3.49640483080587	0.325	0.031	0.0499695743810324	197	chrX-3033127-3033626	Adult
3.57290213269663e-55	5.34222773188859	0.53	0.014	2.74313134139916e-50	198	chrX-20544233-20544732	Adult
7.78419520740094e-50	4.25060048651492	0.506	0.029	5.97639371243415e-45	198	chr3L-12882902-12883401	Adult
8.28194112263039e-50	4.98101629724095	0.518	0.018	6.35854311631071e-45	198	chr3R-17585157-17585656	Adult
1.81339800898923e-48	5.1277361358862	0.476	0.015	1.39225445538157e-43	198	chrX-20654837-20655336	Adult
2.29478197985797e-48	3.80167760894007	0.596	0.047	1.76184181285576e-43	198	chr2R-16364501-16365000	Adult
2.48064496225654e-47	3.98450271827617	0.542	0.039	1.90453997622208e-42	198	chr2R-6855554-6856053	Adult
1.76026293206842e-46	4.43948113932024	0.524	0.026	1.35145946872485e-41	198	chr3L-22055940-22056439	Adult
7.32998880709086e-45	4.82236037617612	0.464	0.018	5.62767220653208e-40	198	chr3R-25792775-25793274	Adult
8.23234460716532e-42	3.64534326434322	0.494	0.043	6.32046489559724e-37	198	chr3R-6079602-6080101	Adult
5.15803431608589e-41	5.6305770746767	0.392	0.008	3.9601324265181e-36	198	chrX-20562757-20563256	Adult
1.18123047883435e-39	4.31907028386172	0.458	0.026	9.0690151242986e-35	198	chr3R-16159873-16160372	Adult
2.13767089033624e-39	4.88313970458752	0.398	0.014	1.64121820276455e-34	198	chr2R-6569701-6570200	Adult
2.44283016944445e-39	4.49527520810659	0.452	0.024	1.87550729089267e-34	198	chr2L-16996237-16996736	Adult
8.40709074245433e-38	3.68971447297673	0.452	0.039	6.45462798842674e-33	198	chr2R-24658966-24659465	Adult
1.6002231226307e-37	4.34930333677499	0.494	0.027	1.22858730463095e-32	198	chr3R-5102197-5102696	Adult
2.27198268012556e-36	3.00094682642983	0.53	0.071	1.7443374224932e-31	198	chr2R-13098947-13099446	Adult
2.80419597345449e-36	3.54244308081099	0.47	0.045	2.15294950057942e-31	198	chr3R-20933035-20933534	Adult
3.26905471905971e-36	3.68410345297282	0.428	0.037	2.50984945110528e-31	198	chr2L-15507177-15507676	Adult
7.48191336297726e-36	3.01009817611727	0.602	0.078	5.74431380355942e-31	198	chr2L-19107710-19108209	Adult
2.87574205944971e-35	3.72353032362106	0.428	0.033	2.20787972356311e-30	198	chr3R-17585888-17586387	Adult
3.34877329791959e-35	3.51095865699679	0.494	0.047	2.57105418721074e-30	198	chr2R-13673983-13674482	Adult
5.63702443359916e-35	3.11551329174995	0.452	0.056	4.32788187914009e-30	198	chr2L-15235268-15235767	Adult
1.0142945607786e-34	3.06903597034294	0.53	0.068	7.78734791983381e-30	198	chrX-20537045-20537544	Adult
1.4339344027342e-34	3.28593319641847	0.452	0.05	1.10091747704321e-29	198	chr3R-31264723-31265222	Adult
3.46691603759652e-34	3.41109450987715	0.464	0.049	2.6617594570251e-29	198	chr3R-29617687-29618186	Adult
5.57886416573624e-34	3.56216781482877	0.458	0.04	4.28322875188566e-29	198	chr3R-27870334-27870833	Adult
1.14033168902403e-33	2.76329980908552	0.584	0.093	8.75501057565086e-29	198	chr2R-24658295-24658794	Adult
4.65760642735838e-33	3.30630700511923	0.476	0.049	3.57592391066867e-28	198	chrX-5549283-5549782	Adult
1.5691664229071e-32	5.18427954787207	0.343	0.01	1.20474321285115e-27	198	chr3R-28784279-28784778	Adult
1.67357846409891e-32	4.79120770465123	0.325	0.013	1.28490660159658e-27	198	chr3R-17188867-17189366	Adult
2.68193530568046e-32	2.91136594817494	0.476	0.068	2.05908265028923e-27	198	chr2R-18342538-18343037	Adult
3.63491043780628e-32	5.00249162181756	0.325	0.011	2.79073883773015e-27	198	chrX-20601442-20601941	Adult
3.99564426230423e-32	5.02247245468616	0.367	0.013	3.0676958388267e-27	198	chr2R-15715620-15716119	Adult
4.51315675491866e-32	4.06095737908576	0.373	0.025	3.46502123015635e-27	198	chr3L-5553644-5554143	Adult
8.58431591736494e-32	3.27492262681591	0.464	0.053	6.59069438871611e-27	198	chr2R-13099484-13099983	Adult
8.90504323430536e-32	2.66733867909182	0.536	0.091	6.83693599357028e-27	198	chrX-15529914-15530413	Adult
8.98068142185114e-32	2.86165789020008	0.554	0.087	6.89500796844043e-27	198	chr3L-10424389-10424888	Adult
1.79166930846075e-31	4.03232744174169	0.392	0.025	1.37557202826383e-26	198	chr3L-12895137-12895636	Adult
2.42105001766769e-31	4.2028305366285	0.349	0.02	1.85878536156454e-26	198	chr2R-19231563-19232062	Adult
3.10213461004776e-31	3.27773903176718	0.434	0.047	2.38169486821027e-26	198	chrX-13433856-13434355	Adult
4.90807211849293e-31	2.82617517970643	0.524	0.076	3.76822144969413e-26	198	chrX-5543757-5544256	Adult
5.01317146403545e-31	3.67305028126234	0.404	0.034	3.84891252322786e-26	198	chr2L-1534448-1534947	Adult
5.84549303197225e-31	3.213645772695	0.524	0.056	4.48793573022702e-26	198	chr4-703658-704157	Adult
9.7903109104503e-31	4.12200119781999	0.355	0.022	7.51660910460732e-26	198	chr3L-22094316-22094815	Adult
2.46493234049248e-30	3.55527019295901	0.44	0.041	1.89247645373651e-25	198	chrX-18040686-18041185	Adult
6.08599459676848e-30	4.02727481954808	0.386	0.025	4.67258321161497e-25	198	chr2L-12972670-12973169	Adult
7.80313178030652e-30	3.40491526284657	0.44	0.044	5.99093245564813e-25	198	chr3R-27386119-27386618	Adult
1.0015966211876e-29	3.14774454549429	0.458	0.057	7.68985821882994e-25	198	chr2R-15169882-15170381	Adult
1.17077861021431e-29	3.56400129438237	0.337	0.031	8.98876985778136e-25	198	chr3R-18881649-18882148	Adult
2.21949921541449e-29	3.02546603441572	0.464	0.064	1.70404271762663e-24	198	chr2L-9261681-9262180	Adult
7.69933548364386e-29	4.41280029154713	0.295	0.014	5.91124181092241e-24	198	chr3L-13668895-13669394	Adult
7.90570001284339e-29	3.52834939118666	0.361	0.033	6.06968024186064e-24	198	chr3R-30140799-30141298	Adult
9.90835838899133e-29	2.9221282575253	0.488	0.069	7.60724123673199e-24	198	chr2R-23306306-23306805	Adult
1.55992573922949e-28	5.06461128368362	0.307	0.01	1.19764858555083e-23	198	chr3L-22089358-22089857	Adult
1.56696271183404e-28	3.12302212479094	0.416	0.051	1.2030512916377e-23	198	chr3R-23739579-23740078	Adult
1.8545734608359e-28	2.57503800551441	0.506	0.09	1.42386732029137e-23	198	chr3R-10926138-10926637	Adult
2.0912316750486e-28	3.82014465513598	0.392	0.029	1.60556403083531e-23	198	chr3R-5514433-5514932	Adult
4.97241598110769e-28	2.46438452774155	0.536	0.103	3.81762209365524e-23	198	chr3L-4085750-4086249	Adult
6.2931620069864e-28	4.20020677445205	0.307	0.018	4.83163806248388e-23	198	chr3L-7197450-7197949	Adult
9.72606075085646e-28	4.45369101916451	0.331	0.017	7.46728040207755e-23	198	chr3L-20279678-20280177	Adult
1.09665540159895e-27	4.19028824733681	0.325	0.02	8.41968151131612e-23	198	chrX-17442411-17442910	Adult
1.1526680160445e-27	4.06409895543906	0.319	0.02	8.84972395998327e-23	198	chrX-6000173-6000672	Adult
1.25058883215898e-27	3.37003562674314	0.386	0.039	9.6015208177838e-23	198	chr2L-2267276-2267775	Adult
3.29719254819911e-27	4.07159154091205	0.337	0.023	2.53145255080535e-22	198	chrX-18724043-18724542	Adult
3.30829215170251e-27	4.2756651504588	0.289	0.016	2.53997438239112e-22	198	chr2L-17682395-17682894	Adult
4.02581086908052e-27	3.04603746316031	0.428	0.056	3.09085655284526e-22	198	chr2L-19376249-19376748	Adult
5.03372046065788e-27	3.45188682946237	0.416	0.041	3.86468922087469e-22	198	chrX-1802888-1803387	Adult
5.51053366746094e-27	4.33610629374166	0.325	0.017	4.23076732852981e-22	198	chr2L-17905080-17905579	Adult
6.31092743475471e-27	4.37027949090432	0.325	0.017	4.84527764730727e-22	198	chr2R-9332382-9332881	Adult
8.49226499292571e-27	2.75405746120502	0.446	0.069	6.52002137096864e-22	198	chr2L-1207033-1207532	Adult
1.46481175359597e-26	2.79260508753407	0.41	0.062	1.12462387194085e-21	198	chr3R-18962792-18963291	Adult
1.62971460620937e-26	3.18454611602465	0.349	0.045	1.25122968606331e-21	198	chr2L-12157140-12157639	Adult
2.11802549618357e-26	3.59694714096933	0.428	0.038	1.6261352549499e-21	198	chr3L-22485699-22486198	Adult
2.54202888300772e-26	3.31771994134882	0.422	0.043	1.95166809521801e-21	198	chrX-21180049-21180548	Adult
3.33806649597632e-26	4.75006900843836	0.253	0.01	2.56283393295078e-21	198	chr2R-23352642-23353141	Adult
3.54086320161455e-26	4.39726690390913	0.265	0.013	2.71853313167159e-21	198	chr3L-13293834-13294333	Adult
3.55822856032631e-26	3.90459646962226	0.349	0.026	2.73186555947613e-21	198	chr2L-18888857-18889356	Adult
4.22438316336884e-26	4.1952051202944	0.301	0.018	3.24331241750806e-21	198	chr3R-9299810-9300309	Adult
4.5092535211e-26	3.21646321552642	0.392	0.044	3.46202448335974e-21	198	chrX-19765785-19766284	Adult
6.88740968697945e-26	2.42204145514639	0.47	0.093	5.28787766127534e-21	198	chrX-4824897-4825396	Adult
7.40119611812481e-26	3.82971115722225	0.331	0.025	5.68234233165151e-21	198	chr3L-10563532-10564031	Adult
1.0347095324853e-25	2.42827648406647	0.524	0.103	7.94408590660916e-21	198	chr3R-20439315-20439814	Adult
1.33424848280664e-25	2.19473660135917	0.596	0.14	1.02438261515962e-20	198	chr2L-16917411-16917910	Adult
1.6112817857263e-25	3.05885244978481	0.404	0.053	1.23707770380922e-20	198	chr3R-31871524-31872023	Adult
2.424647785856e-25	3.13140491086746	0.386	0.045	1.8615475840688e-20	198	chr2L-12337853-12338352	Adult
3.23049970770126e-25	4.15944339852234	0.337	0.019	2.48024845558472e-20	198	chrX-20572214-20572713	Adult
4.05279859211662e-25	4.04150814558218	0.283	0.019	3.11157664708345e-20	198	chrX-17024312-17024811	Adult
5.42823879328802e-25	2.76075037496427	0.38	0.061	4.16758461593481e-20	198	chr2L-2283012-2283511	Adult
6.32540411163523e-25	3.53589700021785	0.337	0.031	4.85639226074906e-20	198	chr2L-15189303-15189802	Adult
7.46552996154868e-25	2.58501211496135	0.38	0.065	5.73173528327862e-20	198	chr2L-16652425-16652924	Adult
1.05686015194809e-24	4.66723520806353	0.325	0.014	8.11414950259665e-20	198	chr2L-7627105-7627604	Adult
1.40355687095946e-24	3.29803680521936	0.373	0.041	1.07759482324783e-19	198	chr3R-24564213-24564712	Adult
1.67395457382939e-24	2.77779706466693	0.422	0.067	1.28519536360325e-19	198	chr3R-22259920-22260419	Adult
1.76443969241368e-24	2.62079208123501	0.428	0.074	1.35466621824753e-19	198	chr2L-14815154-14815653	Adult
2.6752053309841e-24	3.6503078437549	0.307	0.027	2.05391564491635e-19	198	chr3R-31336921-31337420	Adult
2.74908176138058e-24	2.2177559295175	0.5	0.11	2.11063501311755e-19	198	chr2R-8787410-8787909	Adult
3.03921473954503e-24	4.07132323371104	0.337	0.021	2.33338750843309e-19	198	chrX-21489544-21490043	Adult
3.15662857288683e-24	2.04238595167668	0.572	0.159	2.42353315311959e-19	198	chrX-21483939-21484438	Adult
3.75902287511848e-24	4.38597140799704	0.325	0.016	2.88602740260097e-19	198	chr2L-12811972-12812471	Adult
4.27867328297922e-24	3.15437506300135	0.38	0.045	3.28499419974013e-19	198	chr3R-25509282-25509781	Adult
5.60945197010081e-24	4.72602445607953	0.289	0.011	4.30671284456459e-19	198	chr3R-26286934-26287433	Adult
6.24077471088235e-24	3.09822713410633	0.392	0.047	4.79141719202703e-19	198	chr3R-12836393-12836892	Adult
7.52722125452799e-24	4.16039649333504	0.313	0.019	5.77909939037641e-19	198	chrX-6034631-6035130	Adult
8.10079833489526e-24	4.26969795729594	0.247	0.014	6.21946892959919e-19	198	chr3R-28478646-28479145	Adult
1.06395414681173e-23	2.77340696254805	0.476	0.073	8.16861435756172e-19	198	chrX-13341277-13341776	Adult
1.3375947996887e-23	3.41602148655631	0.373	0.038	1.026951783409e-18	198	chr2R-10620382-10620881	Adult
1.37122617766902e-23	1.67243404891669	0.59	0.214	1.05277261016716e-18	198	chr2R-7600332-7600831	Adult
1.74442026548676e-23	3.69372178200252	0.325	0.027	1.33929610303012e-18	198	chrX-14375793-14376292	Adult
1.94621390930719e-23	4.19841424301503	0.277	0.017	1.49422519100969e-18	198	chr3R-11461816-11462315	Adult
2.01315856470135e-23	3.6505607620537	0.313	0.027	1.54562261963511e-18	198	chr3L-22538159-22538658	Adult
2.18378186150865e-23	4.13080220972381	0.295	0.018	1.67662036199188e-18	198	chr2R-23098551-23099050	Adult
2.2071769842949e-23	2.20373022295655	0.518	0.119	1.69458220146225e-18	198	chr2L-1095762-1096261	Adult
2.60057029258941e-23	4.3932330464491	0.265	0.014	1.99661384783844e-18	198	chr2L-12189459-12189958	Adult
2.72268940531355e-23	4.18071216649485	0.301	0.018	2.09037201782353e-18	198	chrX-12347634-12348133	Adult
3.36637632854506e-23	2.47950910181115	0.548	0.106	2.58456909000375e-18	198	chr3R-19735186-19735685	Adult
4.23635537253451e-23	2.97591660427205	0.337	0.045	3.2525042008171e-18	198	chr3R-7614705-7615204	Adult
5.45345226314592e-23	3.607609842991	0.301	0.027	4.18694250955291e-18	198	chr2L-5674259-5674758	Adult
8.00535570030974e-23	3.14025888923484	0.361	0.044	6.14619189246981e-18	198	chr2R-13673480-13673979	Adult
8.31528046613118e-23	3.93927814447104	0.307	0.022	6.38413973067687e-18	198	chr2R-18934310-18934809	Adult
8.4167745927602e-23	2.35466100728232	0.446	0.093	6.46206286133757e-18	198	chr3R-9117973-9118472	Adult
1.5290412100249e-22	3.1067998113953	0.355	0.042	1.17393667940872e-17	198	chrX-14560482-14560981	Adult
1.59536318051671e-22	3.05377701753628	0.398	0.051	1.22485603547351e-17	198	chr2R-17987227-17987726	Adult
1.68911687563038e-22	2.3423040063367	0.464	0.1	1.29683637243398e-17	198	chr3R-5329995-5330494	Adult
1.8220975985454e-22	1.86536743479497	0.512	0.146	1.39893365225922e-17	198	chr2L-9398188-9398687	Adult
1.90949226517626e-22	1.34497345657377	0.759	0.343	1.46603178151172e-17	198	chrX-7152569-7153068	Adult
2.03341999732113e-22	2.57345093660602	0.355	0.06	1.56117853714327e-17	198	chrX-8367776-8368275	Adult
2.09110728417719e-22	2.25124559544231	0.5	0.11	1.60546852849988e-17	198	chr3R-5330662-5331161	Adult
2.09226590249395e-22	3.80442211145404	0.295	0.021	1.60635806929876e-17	198	chr2L-12337331-12337830	Adult
2.22294972632117e-22	2.37549810243337	0.404	0.083	1.70669188188034e-17	198	chr3L-3027606-3028105	Adult
2.62322800808602e-22	3.17816847421226	0.331	0.04	2.01400953548812e-17	198	chrX-545468-545967	Adult
3.19746240150091e-22	3.14938497613895	0.331	0.039	2.45488373337634e-17	198	chr3L-6020784-6021283	Adult
3.88814459430382e-22	3.14249071266496	0.337	0.04	2.9851618937227e-17	198	chr3R-12939932-12940431	Adult
4.16368630604174e-22	4.08962381312316	0.229	0.014	3.19671179832661e-17	198	chr2L-14432411-14432910	Adult
4.35241112043278e-22	2.84682096755243	0.392	0.057	3.34160716182347e-17	198	chr3L-18971962-18972461	Adult
5.31825922456208e-22	3.57734814413458	0.277	0.024	4.08314670224978e-17	198	chr3R-23023514-23024013	Adult
5.62828297504829e-22	2.58114475328531	0.355	0.061	4.32117053692308e-17	198	chrX-999574-1000073	Adult
6.4735200131598e-22	4.30258968780432	0.247	0.014	4.97010972530357e-17	198	chr3R-11698821-11699320	Adult
7.55159527685994e-22	3.26947998426343	0.337	0.036	5.79781278976199e-17	198	chrX-13341910-13342409	Adult
1.18407352261803e-21	3.2437748578284	0.289	0.031	9.09084287725216e-17	198	chr3R-12043767-12044266	Adult
1.4894465740676e-21	4.2909987240829	0.253	0.013	1.14353750170614e-16	198	chr3L-1134351-1134850	Adult
1.93960049378345e-21	3.21791967974125	0.325	0.039	1.48914767510718e-16	198	chr2L-17041716-17042215	Adult
2.0746658941029e-21	2.55053611255839	0.404	0.073	1.59284548685644e-16	198	chr3R-19118666-19119165	Adult
2.25906693409045e-21	3.22968997729644	0.373	0.041	1.73442122931728e-16	198	chr3L-4084999-4085498	Adult
2.85975581697763e-21	4.56031432832683	0.307	0.014	2.19560612604274e-16	198	chrX-21179383-21179882	Adult
3.12313293975375e-21	3.66219599795257	0.235	0.021	2.39781654582534e-16	198	chr3L-9642930-9643429	Adult
3.36736133450461e-21	4.14014336783039	0.271	0.015	2.58532533817926e-16	198	chrX-20743209-20743708	Adult
3.52342823800475e-21	3.03542415387619	0.392	0.051	2.70514726401053e-16	198	chr3R-13496046-13496545	Adult
4.20474501648685e-21	3.78718177689979	0.289	0.024	3.22823503385794e-16	198	chr2L-16651758-16652257	Adult
4.93626562368488e-21	3.37955545166882	0.313	0.032	3.7898672952403e-16	198	chr3L-12242625-12243124	Adult
5.22118200213724e-21	3.2166341986374	0.277	0.031	4.00861469396089e-16	198	chrX-4262261-4262760	Adult
5.55947494576805e-21	2.07417578708243	0.41	0.104	4.26834248436288e-16	198	chrX-15431375-15431874	Adult
6.00466083089736e-21	2.99511231276525	0.337	0.045	4.61013839952975e-16	198	chr3R-5902459-5902958	Adult
6.0758957545925e-21	2.72959110548462	0.355	0.054	4.66482972454594e-16	198	chr3R-8886919-8887418	Adult
6.4830883340289e-21	2.87433112757218	0.343	0.046	4.97745589933403e-16	198	chr2L-7634907-7635406	Adult
6.72988872355335e-21	2.81777249221114	0.343	0.049	5.16693936639532e-16	198	chr2R-22516305-22516804	Adult
6.92175136174482e-21	2.25112482415522	0.464	0.1	5.3142438254932e-16	198	chrX-12348359-12348858	Adult
7.80201263675733e-21	3.87340273926703	0.277	0.02	5.99007322199681e-16	198	chrX-2905228-2905727	Adult
8.17126811074106e-21	3.24208003494014	0.289	0.033	6.27357280470255e-16	198	chr3L-6580492-6580991	Adult
8.45748547618655e-21	3.01678540620741	0.313	0.039	6.49331904919699e-16	198	chr3L-12243144-12243643	Adult
1.00087665976861e-20	3.2307377433087	0.295	0.036	7.68433064303946e-16	198	chr2L-8875911-8876410	Adult
1.10376979475515e-20	4.17589260733603	0.277	0.017	8.47430297621212e-16	198	chrX-14136550-14137049	Adult
1.11265065840873e-20	2.6897055339099	0.41	0.07	8.54248669499886e-16	198	chr3L-19073295-19073794	Adult
1.31852922832345e-20	3.6173093048679	0.283	0.024	1.01231400033761e-15	198	chr3R-6505235-6505734	Adult
1.50405332558634e-20	2.43413413448298	0.349	0.069	1.15475198125217e-15	198	chrX-1000320-1000819	Adult
1.62492403710006e-20	3.48490378838219	0.331	0.032	1.24755167872394e-15	198	chrX-20847163-20847662	Adult
1.77709781634094e-20	2.76656153895222	0.386	0.059	1.36438461947392e-15	198	chrX-20561030-20561529	Adult
2.41584200002273e-20	1.81456725805315	0.524	0.159	1.85478685393745e-15	198	chr2R-20448596-20449095	Adult
2.56152787645806e-20	4.68470466519123	0.241	0.01	1.96663864242944e-15	198	chr3L-14308254-14308753	Adult
2.61070692207302e-20	3.97249836734333	0.241	0.019	2.00439634649078e-15	198	chr3L-9314284-9314783	Adult
3.16278704472012e-20	2.06725057312782	0.488	0.134	2.42826138145432e-15	198	chr3L-17110335-17110834	Adult
3.81947936524601e-20	2.89141792966174	0.367	0.055	2.93244347746128e-15	198	chr2L-12754555-12755054	Adult
3.98040907937935e-20	4.0163423231875	0.325	0.022	3.05599887478429e-15	198	chr2L-1926156-1926655	Adult
4.69069089501057e-20	4.61164514195905	0.241	0.01	3.60132484155331e-15	198	chr2L-17324885-17325384	Adult
5.8312087338341e-20	3.09298906086024	0.271	0.034	4.47696881748846e-15	198	chr3L-4642248-4642747	Adult
7.50838545581618e-20	2.7560623054695	0.386	0.059	5.76463801755743e-15	198	chr3R-19631040-19631539	Adult
7.64212659051251e-20	2.60204756019771	0.355	0.066	5.86731911113188e-15	198	chrX-12730639-12731138	Adult
8.37209926776029e-20	4.03962522167152	0.301	0.019	6.42776293381564e-15	198	chr3L-10002170-10002669	Adult
8.7070459247959e-20	2.82302833225092	0.355	0.053	6.6849215792213e-15	198	chr3L-15031605-15032104	Adult
1.38704691420076e-19	3.40437618048612	0.301	0.027	1.06491913884677e-14	198	chrX-20537694-20538193	Adult
1.46956390306284e-19	4.3370901626802	0.211	0.011	1.12827238221553e-14	198	chr2R-19043178-19043677	Adult
1.49278713130229e-19	3.19780383083784	0.337	0.041	1.14610224792865e-14	198	chr3L-20874229-20874728	Adult
1.59177082859578e-19	3.25329390088088	0.313	0.035	1.2220979713627e-14	198	chr3R-18939882-18940381	Adult
1.89118091655876e-19	2.95476773023571	0.277	0.037	1.45197306049716e-14	198	chrX-12241521-12242020	Adult
1.97709359587883e-19	1.75446206101759	0.566	0.176	1.51793337917193e-14	198	chrX-14063068-14063567	Adult
2.01643777575885e-19	2.14078122848929	0.416	0.102	1.54814026671661e-14	198	chrX-22851120-22851619	Adult
2.84310092781744e-19	2.66659905838514	0.386	0.065	2.18281916834112e-14	198	chr3R-5434070-5434569	Adult
3.15291180657705e-19	4.12354383280207	0.229	0.014	2.4206795686176e-14	198	chr3L-17720322-17720821	Adult
3.76172746211855e-19	1.69380464464222	0.506	0.163	2.88810387631614e-14	198	chr3L-13673641-13674140	Adult
3.89649201080226e-19	2.10415592438895	0.367	0.091	2.99157070621354e-14	198	chr2R-22765314-22765813	Adult
4.10574622034204e-19	3.62782084495605	0.247	0.021	3.1522277181298e-14	198	chr3L-16535240-16535739	Adult
4.48178193232065e-19	4.51995209059915	0.247	0.012	3.44093289635851e-14	198	chrX-5512122-5512621	Adult
4.7360644252137e-19	3.51842565317322	0.283	0.027	3.63616082310207e-14	198	chr2L-9313786-9314285	Adult
4.99060225108947e-19	5.00085751877888	0.193	0.007	3.83158478429645e-14	198	chrX-5541271-5541770	Adult
5.14615168783198e-19	1.95885405224087	0.572	0.149	3.95100941984988e-14	198	chrX-21565627-21566126	Adult
6.47160996488468e-19	3.25360506325992	0.271	0.03	4.96864326663987e-14	198	chrX-8302876-8303375	Adult
7.45947824190498e-19	1.66999123923909	0.494	0.169	5.72708901500496e-14	198	chrX-5124281-5124780	Adult
8.16570620161327e-19	4.27216982653057	0.223	0.013	6.2693025933506e-14	198	chr2L-14035306-14035805	Adult
8.5157308354426e-19	4.73679581733531	0.229	0.009	6.53803750621941e-14	198	chrX-312534-313033	Adult
8.58730243150598e-19	2.55045008814125	0.361	0.067	6.59298731481303e-14	198	chrX-9784920-9785419	Adult
1.08662675903033e-18	3.62431383487255	0.229	0.02	8.34268560513122e-14	198	chr2L-11605913-11606412	Adult
1.20809531823457e-18	2.83961069845546	0.422	0.061	9.27527261527776e-14	198	chrX-8703523-8704022	Adult
1.33900442015941e-18	2.83392952370709	0.361	0.056	1.02803403362159e-13	198	chr2R-10667095-10667594	Adult
1.40082685637404e-18	4.30081531401687	0.199	0.011	1.07549882724973e-13	198	chr2L-1507515-1508014	Adult
1.41879024230161e-18	3.04160604866261	0.241	0.029	1.08929039642948e-13	198	chr3R-20175641-20176140	Adult
1.59262720938038e-18	4.17314613381354	0.265	0.016	1.22275546627388e-13	198	chrX-22596955-22597454	Adult
1.63333113564322e-18	2.94581645039309	0.343	0.049	1.25400631270144e-13	198	chr3R-5331269-5331768	Adult
1.65380026784602e-18	3.10727137881588	0.319	0.037	1.26972169364146e-13	198	chr2L-6242368-6242867	Adult
1.69299728556776e-18	3.01579378825781	0.289	0.037	1.2998155959675e-13	198	chr3R-20438683-20439182	Adult
1.70568045327524e-18	2.84516997998113	0.283	0.041	1.3095532248066e-13	198	chr2R-21267874-21268373	Adult
1.96235521403737e-18	3.41033722137674	0.259	0.025	1.50661783912933e-13	198	chr3R-8765481-8765980	Adult
1.9693405717873e-18	2.04075041451074	0.38	0.095	1.51198091739542e-13	198	chr3R-11850856-11851355	Adult
1.98621989455727e-18	1.84525132956278	0.476	0.139	1.52494018624529e-13	198	chrX-7111935-7112434	Adult
2.22163250765517e-18	1.80415667743468	0.476	0.156	1.70568057407733e-13	198	chr3L-19058711-19059210	Adult
2.27877057328254e-18	3.51960197784829	0.259	0.024	1.7495488953434e-13	198	chrX-1083870-1084369	Adult
2.37278229145795e-18	3.61027085894489	0.211	0.019	1.82172733208976e-13	198	chr2R-6595319-6595818	Adult
2.66125437381092e-18	4.3323017071489	0.247	0.013	2.04320465803708e-13	198	chrX-11287864-11288363	Adult
2.91787344661269e-18	2.99488873378998	0.289	0.039	2.24022651737136e-13	198	chr2L-10051632-10052131	Adult
3.22524270901055e-18	3.13801838074894	0.325	0.039	2.47621234226994e-13	198	chr2L-13054809-13055308	Adult
4.32292607482748e-18	3.34197489629533	0.313	0.034	3.31896972320954e-13	198	chr2R-23305673-23306172	Adult
4.70997143560411e-18	2.14755129614663	0.38	0.09	3.61612766939941e-13	198	chrX-15311913-15312412	Adult
4.75819928458935e-18	2.15614969309186	0.434	0.102	3.65315508273632e-13	198	chr3R-31380575-31381074	Adult
4.84365886664522e-18	1.82364506348033	0.488	0.14	3.71876753145554e-13	198	chr2L-14815797-14816296	Adult
4.98690056469519e-18	4.03052991943996	0.223	0.015	3.82874277755038e-13	198	chr3L-8833240-8833739	Adult
5.07170143297225e-18	3.44532381064644	0.295	0.027	3.89384949217878e-13	198	chr3R-30539977-30540476	Adult
5.16678904360403e-18	2.18217716085211	0.476	0.107	3.96685395611743e-13	198	chrX-6138313-6138812	Adult
6.67577565400623e-18	2.40470364843783	0.404	0.081	5.12539351611982e-13	198	chr3L-14682734-14683233	Adult
8.64847434445261e-18	2.56244763367493	0.361	0.06	6.63995266269694e-13	198	chr2L-18866541-18867040	Adult
8.90824561357043e-18	2.31371842350875	0.446	0.093	6.83939465227483e-13	198	chr3L-3915927-3916426	Adult
9.38591899785653e-18	3.79244282186437	0.307	0.023	7.20613316979433e-13	198	chr3L-8268535-8269034	Adult
9.46028350468864e-18	2.70708427172183	0.337	0.054	7.26322726355975e-13	198	chrX-14064257-14064756	Adult
9.70569913800903e-18	2.19125765551458	0.452	0.099	7.45164757019781e-13	198	chr2R-14690300-14690799	Adult
1.02194059970319e-17	2.44150853451563	0.343	0.068	7.84605114828118e-13	198	chr2L-5870848-5871347	Adult
1.19780793894437e-17	2.41943099839453	0.38	0.075	9.19629023203927e-13	198	chr2L-9637316-9637815	Adult
1.24744900321424e-17	2.68229648534756	0.404	0.06	9.57741446707763e-13	198	chr2L-12880666-12881165	Adult
1.25809883765301e-17	1.86619376688283	0.524	0.151	9.65917963596474e-13	198	chr3L-2617403-2617902	Adult
1.26458737225663e-17	4.5311661054317	0.193	0.009	9.70899600923751e-13	198	chr2R-23288480-23288979	Adult
1.33720080655712e-17	1.8849025076433	0.578	0.169	1.02664929124229e-12	198	chr2L-6186199-6186698	Adult
1.95931473346507e-17	1.48810026716195	0.59	0.225	1.50428347976515e-12	198	chr3L-883753-884252	Adult
2.03400518103178e-17	1.42580226306378	0.687	0.267	1.56162781778896e-12	198	chrX-7153123-7153622	Adult
2.11273360152278e-17	3.17847648210768	0.331	0.038	1.62207234990513e-12	198	chr3R-13496805-13497304	Adult
2.31959684116695e-17	3.57390861852775	0.277	0.025	1.78089367077434e-12	198	chr2L-18905436-18905935	Adult
2.43882439349232e-17	2.69174936430412	0.307	0.047	1.87243181634766e-12	198	chr3R-30327526-30328025	Adult
2.61463914047571e-17	2.3963961474826	0.283	0.055	2.00741534649163e-12	198	chr3L-22897410-22897909	Adult
2.69045745573176e-17	3.68189820758406	0.205	0.018	2.06562561621262e-12	198	chr2L-6609306-6609805	Adult
3.11544408866531e-17	3.6312274738684	0.181	0.016	2.39191335351368e-12	198	chr3L-22513789-22514288	Adult
3.24548703499845e-17	2.67194063976929	0.331	0.055	2.49175512599041e-12	198	chr3R-25868856-25869355	Adult
3.3089923644653e-17	3.82725753291293	0.241	0.018	2.54051197774188e-12	198	chr3R-29334729-29335228	Adult
3.36686868588872e-17	3.16870723526191	0.241	0.028	2.58494710227792e-12	198	chr3R-5874020-5874519	Adult
3.93191304180797e-17	2.89467290198954	0.235	0.032	3.01876555697848e-12	198	chr2L-7623292-7623791	Adult
4.01086349398563e-17	4.57966740339394	0.199	0.008	3.07938055614241e-12	198	chr3R-9385775-9386274	Adult
4.01657762680739e-17	3.26738278716648	0.283	0.03	3.08376763875764e-12	198	chr2L-1506982-1507481	Adult
4.06780251535321e-17	3.06120069696963	0.271	0.035	3.12309605918758e-12	198	chr3R-24083043-24083542	Adult
4.70698327009057e-17	1.97217674841035	0.392	0.101	3.61383347544474e-12	198	chrX-7052484-7052983	Adult
4.92546155787988e-17	2.81696034050917	0.337	0.052	3.78157236567786e-12	198	chrX-12183513-12184012	Adult
5.18933220095919e-17	2.80766198607136	0.241	0.037	3.98416169060843e-12	198	chr2L-14528300-14528799	Adult
5.480210924736e-17	3.58712680975017	0.199	0.019	4.20748673957531e-12	198	chr3R-14674898-14675397	Adult
5.8452266322115e-17	2.91836891489774	0.265	0.037	4.4877311991467e-12	198	chrX-18016089-18016588	Adult
6.36320549200702e-17	2.60855300876119	0.349	0.058	4.88541464854331e-12	198	chr3L-3478139-3478638	Adult
6.58667177893563e-17	2.03852870185561	0.488	0.136	5.05698312499562e-12	198	chr3L-21900800-21901299	Adult
6.96298542699254e-17	3.53134501882533	0.199	0.018	5.34590169142779e-12	198	chr2L-12316248-12316747	Adult
7.20910976203039e-17	2.38742306012251	0.337	0.068	5.53486611089645e-12	198	chrX-19110860-19111359	Adult
7.53777746177369e-17	3.85430846675973	0.211	0.017	5.78720402405137e-12	198	chr2L-3446208-3446707	Adult
7.91000103853975e-17	2.10154405001633	0.398	0.102	6.07298239734928e-12	198	chr3L-18733399-18733898	Adult
8.2405221786803e-17	3.86616951608736	0.241	0.018	6.32674330790359e-12	198	chr2L-2589516-2590015	Adult
8.30945277211859e-17	3.05625862559572	0.271	0.037	6.37966546032177e-12	198	chr3R-31135571-31136070	Adult
8.64121963486121e-17	2.64174552994889	0.349	0.057	6.63438278686104e-12	198	chrX-8196564-8197063	Adult
9.74564539016145e-17	3.6912880542852	0.205	0.017	7.48231670475036e-12	198	chr3L-15284031-15284530	Adult
1.04731394675915e-16	2.23920568654677	0.307	0.071	8.04085755763803e-12	198	chrX-3286267-3286766	Adult
1.06758766111332e-16	2.96493471378262	0.277	0.037	8.19651102696365e-12	198	chrX-19097981-19098480	Adult
1.06812481309125e-16	2.09573771079497	0.446	0.105	8.20063506498935e-12	198	chrX-21483377-21483876	Adult
1.08477410438949e-16	3.15650980999686	0.241	0.029	8.32846166386075e-12	198	chr2L-20518795-20519294	Adult
1.13254136718822e-16	3.18769859747171	0.247	0.029	8.69519960072426e-12	198	chr3R-11467958-11468457	Adult
1.16221956094584e-16	2.28222854452352	0.283	0.061	8.92305690111779e-12	198	chr3L-19572217-19572716	Adult
1.22781751788159e-16	2.1842074475747	0.398	0.092	9.42669177528772e-12	198	chr3R-31654925-31655424	Adult
1.26508992417986e-16	2.84558179239888	0.325	0.046	9.71285440188326e-12	198	chr2L-9159012-9159511	Adult
1.27312768677002e-16	4.47918027732859	0.193	0.009	9.77456512794548e-12	198	chr3L-10040114-10040613	Adult
1.29320540046154e-16	3.64784779285976	0.211	0.018	9.92871378258351e-12	198	chr2L-4125448-4125947	Adult
1.29663330043177e-16	2.15038829323529	0.361	0.087	9.95503182739496e-12	198	chr3L-7291331-7291830	Adult
1.30101502482629e-16	4.05036885627203	0.217	0.014	9.98867295460629e-12	198	chr3R-12166707-12167206	Adult
1.33310645101978e-16	2.22715409752239	0.386	0.084	1.02350580883495e-11	198	chr3R-6585512-6586011	Adult
1.4687527911952e-16	1.61819022630248	0.524	0.177	1.12764964296803e-11	198	chr3R-9184455-9184954	Adult
1.49883377313947e-16	4.05802651818193	0.211	0.014	1.15074461766556e-11	198	chr2R-21870453-21870952	Adult
1.52273129629537e-16	2.14894116319455	0.404	0.095	1.16909218004374e-11	198	chr3R-26324425-26324924	Adult
1.60358881401717e-16	2.24908201704984	0.301	0.06	1.23117134784982e-11	198	chr2R-15879929-15880428	Adult
1.6654805860687e-16	2.53705395914737	0.355	0.064	1.27868937476011e-11	198	chr3R-30967327-30967826	Adult
1.72619672395177e-16	3.88291203647093	0.211	0.015	1.32530479678121e-11	198	chr3R-25582724-25583223	Adult
1.89552405403281e-16	4.16485300042746	0.217	0.012	1.45530754772423e-11	198	chr2L-18884520-18885019	Adult
2.00777081471323e-16	3.38250032117281	0.247	0.026	1.54148612070423e-11	198	chr2R-24223035-24223534	Adult
2.14991203684306e-16	1.3888997148029	0.627	0.253	1.65061646540663e-11	198	chr3R-20242091-20242590	Adult
2.33247356898297e-16	1.95866111702619	0.44	0.117	1.79077990732237e-11	198	chr3L-20761552-20762051	Adult
2.33820716775707e-16	2.74098877377769	0.295	0.049	1.79518193511717e-11	198	chrX-2418790-2419289	Adult
2.69897630460299e-16	1.60683412823194	0.602	0.208	2.07216604762199e-11	198	chr2L-2530344-2530843	Adult
3.05013365137472e-16	4.57934973477715	0.211	0.01	2.34177061217946e-11	198	chr3R-28160067-28160566	Adult
3.05889143362475e-16	2.4077839101271	0.416	0.098	2.34849448707974e-11	198	chr2R-10681724-10682223	Adult
3.25249855981561e-16	2.51571105162468	0.301	0.056	2.49713829428403e-11	198	chr2L-4703703-4704202	Adult
3.78823503678865e-16	3.57855959419119	0.223	0.02	2.90845533184486e-11	198	chrX-13057951-13058450	Adult
4.31388738730278e-16	1.88954845873101	0.5	0.145	3.31203018047558e-11	198	chrX-6001050-6001549	Adult
5.06452614722395e-16	3.10494747656154	0.295	0.035	3.88834059479266e-11	198	chr3L-5681257-5681756	Adult
5.08626984396079e-16	3.09658977238094	0.259	0.032	3.90503453539933e-11	198	chr3L-22251613-22252112	Adult
5.14665199068877e-16	2.51034310099022	0.355	0.062	3.95139353237121e-11	198	chr3L-17703665-17704164	Adult
5.58463630822901e-16	2.77192945168656	0.241	0.039	4.2876603720059e-11	198	chr3R-8593194-8593693	Adult
5.70699828020762e-16	2.01655106506446	0.398	0.098	4.3816049996122e-11	198	chrX-4353958-4354457	Adult
6.26282113097103e-16	2.47667265473588	0.295	0.054	4.80834355151432e-11	198	chr2L-4171322-4171821	Adult
6.49729702856131e-16	3.84058832163092	0.181	0.013	4.98836476664823e-11	198	chr3R-8762670-8763169	Adult
7.75393519275717e-16	2.4303765738343	0.343	0.067	5.95316128359124e-11	198	chr3R-26551047-26551546	Adult
8.09150678248231e-16	3.27833997412769	0.199	0.022	6.21233524731862e-11	198	chr2L-1646109-1646608	Adult
8.43888613197851e-16	2.13175426140409	0.428	0.099	6.47903921668782e-11	198	chrX-3122721-3123220	Adult
9.18703321743817e-16	2.97527062365821	0.235	0.032	7.05343662302033e-11	198	chr3R-26568782-26569281	Adult
9.95523398018587e-16	3.10823897009489	0.223	0.027	7.64323044062751e-11	198	chr3R-14774875-14775374	Adult
1.06493152746326e-15	4.31215604087296	0.205	0.01	8.17611829525192e-11	198	chr2L-1466217-1466716	Adult
1.09384839314291e-15	3.05613204394646	0.271	0.033	8.39813042319399e-11	198	chr3R-20174899-20175398	Adult
1.27040216009166e-15	2.62548710419609	0.307	0.054	9.75363962431971e-11	198	chr3L-15437218-15437717	Adult
1.29979437043634e-15	3.45307017706325	0.247	0.023	9.97930125846201e-11	198	chr3L-4083431-4083930	Adult
1.34691238773972e-15	1.82847807587077	0.47	0.129	1.03410545481105e-10	198	chr3L-8824055-8824554	Adult
1.36318825761118e-15	3.99194939855272	0.181	0.012	1.04660141666356e-10	198	chr2L-13109627-13110126	Adult
1.54448606145123e-15	3.6412870328562	0.187	0.016	1.1857946185398e-10	198	chr2L-763865-764364	Adult
1.76540324931853e-15	1.5237210248502	0.398	0.151	1.35540599869679e-10	198	chr3R-12079085-12079584	Adult
1.77149406354544e-15	2.42937258135219	0.349	0.071	1.36008228222765e-10	198	chrX-5362413-5362912	Adult
1.7870743691944e-15	1.66606101364164	0.506	0.158	1.37204421769269e-10	198	chr2L-17091491-17091990	Adult
1.84290878236835e-15	3.42630365361273	0.247	0.024	1.41491164675112e-10	198	chr2L-8635824-8636323	Adult
1.98505043162064e-15	2.18385071566976	0.373	0.089	1.52404231938106e-10	198	chr2R-14054641-14055140	Adult
2.06290797717824e-15	2.70480724338841	0.307	0.049	1.58381822855836e-10	198	chr3R-12733922-12734421	Adult
2.10542978382228e-15	2.86911459810152	0.259	0.037	1.61646477082739e-10	198	chr2L-6318202-6318701	Adult
2.16840156853581e-15	2.31246110102368	0.313	0.064	1.66481198825906e-10	198	chr3L-17830315-17830814	Adult
2.2743584207681e-15	2.63032546439247	0.307	0.053	1.74616142112892e-10	198	chr2L-19628305-19628804	Adult
2.35314120615185e-15	2.09725854079034	0.325	0.076	1.80664769243514e-10	198	chr3R-23110987-23111486	Adult
2.41937354408513e-15	2.68799813424723	0.241	0.038	1.8574982322068e-10	198	chr3L-1372477-1372976	Adult
2.56136175069233e-15	3.00647134147428	0.211	0.027	1.96651109771155e-10	198	chrX-9914458-9914957	Adult
2.69141389510951e-15	2.76936141943805	0.253	0.038	2.06635993210927e-10	198	chr2L-17295150-17295649	Adult
2.9056350495265e-15	3.2781480625296	0.193	0.021	2.23083036562446e-10	198	chr2L-9029989-9030488	Adult
2.93060041137288e-15	3.60479991934974	0.205	0.018	2.24999777183564e-10	198	chr2L-14455098-14455597	Adult
3.15955327332384e-15	2.10737093581671	0.373	0.092	2.42577862112711e-10	198	chr3R-9429739-9430238	Adult
4.24890492477632e-15	2.6781785490269	0.229	0.036	3.26213924504627e-10	198	chr3L-18730576-18731075	Adult
4.31082773098287e-15	2.1203335727299	0.355	0.082	3.30968109873941e-10	198	chr2L-18882690-18883189	Adult
4.462584834009e-15	1.52139269133014	0.392	0.139	3.42619413215875e-10	198	chr3L-14690487-14690986	Adult
4.59575851986505e-15	3.79921380894101	0.175	0.013	3.52843956121159e-10	198	chr2R-15270649-15271148	Adult
4.76676263950919e-15	2.40480335704844	0.307	0.058	3.65972968410957e-10	198	chr2R-19103661-19104160	Adult
4.79106106059298e-15	3.29973163583985	0.259	0.029	3.67838503988087e-10	198	chr3R-19531266-19531765	Adult
5.00594196207089e-15	5.315032259031	0.145	0.004	3.84336200079955e-10	198	chr2L-1530100-1530599	Adult
5.08363962711689e-15	3.84014337062057	0.205	0.015	3.90301516011527e-10	198	chr3R-28097409-28097908	Adult
5.08808479945481e-15	3.4652082191283	0.181	0.017	3.90642798562942e-10	198	chr3L-1980816-1981315	Adult
5.21788641749237e-15	3.63456757267334	0.175	0.016	4.00608447589395e-10	198	chr2R-20736927-20737426	Adult
5.29616856857916e-15	3.74789467451693	0.199	0.016	4.06618638021233e-10	198	chrX-4262811-4263310	Adult
5.74924416878607e-15	2.46431292671027	0.337	0.059	4.41403970302719e-10	198	chr2L-6615331-6615830	Adult
6.06235087696263e-15	4.32239643587705	0.163	0.009	4.65443050929683e-10	198	chr2R-19058878-19059377	Adult
6.16858339583773e-15	3.04121393164786	0.217	0.028	4.73599158798838e-10	198	chr3L-15441604-15442103	Adult
6.50792921843608e-15	2.62352984854242	0.349	0.06	4.99652773674648e-10	198	chrX-7154259-7154758	Adult
6.61690346940627e-15	1.82102378385054	0.398	0.114	5.08019380767136e-10	198	chr3R-28444312-28444811	Adult
7.65346854675061e-15	1.57057208269339	0.494	0.169	5.87602701145325e-10	198	chr3R-18880821-18881320	Adult
7.7605172258543e-15	3.90724602586271	0.235	0.018	5.9582147053219e-10	198	chrX-6892795-6893294	Adult
7.77002247428997e-15	2.77364250037956	0.205	0.032	5.96551245486087e-10	198	chr3R-22558729-22559228	Adult
7.82135331933052e-15	3.44341948855169	0.175	0.017	6.0049222244492e-10	198	chr2L-11570394-11570893	Adult
8.14235213732547e-15	3.5066327775552	0.229	0.021	6.25137227695301e-10	198	chrX-5515023-5515522	Adult
9.27823402169099e-15	3.92246531219027	0.169	0.011	7.12345695249347e-10	198	chr3L-3591050-3591549	Adult
9.35571079351777e-15	1.78719289479045	0.404	0.118	7.18294051883121e-10	198	chr3L-17205736-17206235	Adult
9.52022013600477e-15	3.32120289288038	0.241	0.026	7.30924421161902e-10	198	chrX-5552513-5553012	Adult
1.00224270106539e-14	2.53450518916809	0.241	0.044	7.69481856169965e-10	198	chrX-14126192-14126691	Adult
1.14048215633322e-14	4.25440072879162	0.157	0.009	8.75616580346396e-10	198	chr2L-17985441-17985940	Adult
1.15427324037462e-14	2.52328670736883	0.301	0.056	8.86204823030019e-10	198	chr2L-10106010-10106509	Adult
1.18559920542664e-14	3.20538492464736	0.193	0.022	9.10255645958359e-10	198	chrX-22615499-22615998	Adult
1.19826435136512e-14	2.94900300497274	0.301	0.042	9.19979438404083e-10	198	chr3R-16556968-16557467	Adult
1.20571003547618e-14	1.90627135821381	0.398	0.112	9.25695936837195e-10	198	chr2R-25035645-25036144	Adult
1.22158820503117e-14	2.08916647427234	0.325	0.078	9.37886560294734e-10	198	chr2R-16249225-16249724	Adult
1.22259217165904e-14	3.86517821924085	0.175	0.012	9.38657365712944e-10	198	chrX-5592869-5593368	Adult
1.34915032996297e-14	1.81592301969505	0.38	0.117	1.03582365733237e-09	198	chr3L-5010455-5010954	Adult
1.36628628876907e-14	2.98335552065385	0.193	0.026	1.04897996106534e-09	198	chr3L-13761856-13762355	Adult
1.61685033965282e-14	2.82313661075523	0.283	0.04	1.24135301677185e-09	198	chr3R-17756679-17757178	Adult
1.62246460601955e-14	3.70906858099064	0.181	0.015	1.24566342591757e-09	198	chr2L-14447431-14447930	Adult
1.7570791922727e-14	4.03742588451654	0.151	0.01	1.34901512065928e-09	198	chr2L-16930820-16931319	Adult
1.75926185779186e-14	3.31159924381123	0.175	0.019	1.35069088393828e-09	198	chr3L-15437846-15438345	Adult
1.77085292432476e-14	1.84632216243925	0.38	0.109	1.35959004117957e-09	198	chr3R-29334033-29334532	Adult
1.77540145396872e-14	1.9720902890044	0.301	0.079	1.36308222029902e-09	198	chr2R-7172739-7173238	Adult
1.80559122786386e-14	1.69773337644665	0.422	0.142	1.38626072110476e-09	198	chr2L-20145633-20146132	Adult
1.9115697187603e-14	3.83651969176444	0.193	0.014	1.46762676727541e-09	198	chr3R-5100500-5100999	Adult
1.91556684877624e-14	3.49743302208522	0.187	0.018	1.47069560381644e-09	198	chr3L-18096376-18096875	Adult
2.1861936078477e-14	2.89013345804334	0.235	0.033	1.67847200436115e-09	198	chr3L-907265-907764	Adult
2.2220564400776e-14	4.09258096314054	0.145	0.009	1.70600605243398e-09	198	chr3R-28298937-28299436	Adult
2.53207367916233e-14	3.12066252401747	0.235	0.029	1.94402488791367e-09	198	chr3R-25513136-25513635	Adult
2.57653446690354e-14	3.4827480448981	0.151	0.014	1.97816010230986e-09	198	chr3L-4794057-4794556	Adult
2.5777442618291e-14	3.51805988409583	0.151	0.012	1.97908893446191e-09	198	chr2R-6592900-6593399	Adult
2.91273877991931e-14	4.407779405332	0.163	0.008	2.23628432567085e-09	198	chr3L-15757920-15758419	Adult
2.93639574116904e-14	3.07354947942006	0.247	0.031	2.25444719423994e-09	198	chrX-10338436-10338935	Adult
3.23593069469621e-14	1.45256738461959	0.542	0.218	2.48441815015997e-09	198	chrX-1590260-1590759	Adult
3.37773734866194e-14	3.21287849309423	0.271	0.029	2.59329162680869e-09	198	chr2L-12987076-12987575	Adult
3.59079700994434e-14	1.77352133532434	0.434	0.127	2.75687031235487e-09	198	chr3L-12215946-12216445	Adult
3.6162972955788e-14	1.54935921322559	0.518	0.189	2.77644841165358e-09	198	chr3R-18456526-18457025	Adult
3.69428723829494e-14	2.74578437862508	0.229	0.035	2.83632597007333e-09	198	chrX-13653108-13653607	Adult
3.72202825688326e-14	3.77465546384657	0.163	0.012	2.85762441450470e-09	198	chrX-8303419-8303918	Adult
3.75645828759036e-14	2.46641738817223	0.325	0.061	2.88405841488037e-09	198	chr2L-10106563-10107062	Adult
3.92453454419885e-14	3.830453276417	0.175	0.013	3.01310064165411e-09	198	chr2L-16209732-16210231	Adult
4.07736486710758e-14	2.56614696187869	0.307	0.054	3.13043765037052e-09	198	chrX-17038711-17039210	Adult
4.35034066345969e-14	1.77065611612586	0.452	0.133	3.34001754777781e-09	198	chr2R-15439599-15440098	Adult
4.42265351064462e-14	2.90143269813615	0.265	0.033	3.39553645933251e-09	198	chr3R-8482972-8483471	Adult
4.99677928402719e-14	2.03975952596767	0.355	0.088	3.83632726310471e-09	198	chrX-5798166-5798665	Adult
5.00941417047049e-14	2.86697072113293	0.265	0.038	3.84602782352042e-09	198	chr2L-1914214-1914713	Adult
5.03735519435694e-14	3.61156190020709	0.193	0.015	3.86747982401948e-09	198	chr3R-28298429-28298928	Adult
5.15842715764145e-14	1.49867793462766	0.506	0.19	3.9604340345508e-09	198	chr3R-29095383-29095882	Adult
5.56050617415827e-14	3.35072859233084	0.241	0.025	4.26913422027175e-09	198	chr2R-9331713-9332212	Adult
5.65116624107921e-14	2.48259780487671	0.271	0.053	4.33873939325097e-09	198	chrX-15433508-15434007	Adult
6.04251103069303e-14	2.10424185773635	0.331	0.081	4.63919826892488e-09	198	chr2R-14037333-14037832	Adult
6.58650904144588e-14	2.09710215340265	0.392	0.094	5.05685818166049e-09	198	chrX-15215818-15216317	Adult
7.46124922884367e-14	3.46570785674374	0.205	0.018	5.72844870793702e-09	198	chr3R-19430662-19431161	Adult
7.49530862776582e-14	2.65444697844985	0.283	0.048	5.75459815205348e-09	198	chrX-12232297-12232796	Adult
7.87901416227866e-14	3.32388712323345	0.289	0.03	6.04919191323106e-09	198	chr3L-14854237-14854736	Adult
8.38034999046934e-14	3.02720733468339	0.217	0.025	6.43409750868274e-09	198	chr2R-6895815-6896314	Adult
8.56910283891296e-14	2.79934859543938	0.223	0.034	6.57901439560381e-09	198	chr3L-10598378-10598877	Adult
8.76799023263943e-14	2.00472843992591	0.319	0.088	6.73171218101125e-09	198	chr3L-14858264-14858763	Adult
8.77265668229609e-14	3.13604290436596	0.229	0.027	6.73529489439965e-09	198	chr3R-17737946-17738445	Adult
8.86522658319418e-14	2.56909305079136	0.325	0.059	6.80636636151317e-09	198	chr3L-17111045-17111544	Adult
9.08252398619044e-14	1.7417668649646	0.283	0.084	6.97319861563757e-09	198	chr3R-8425119-8425618	Adult
9.33477736624692e-14	3.03587195819861	0.199	0.023	7.16686867070974e-09	198	chrX-20741890-20742389	Adult
1.10735450113238e-13	2.93917517666169	0.217	0.031	8.50182491789395e-09	198	chr2R-18828218-18828717	Adult
1.1403568858697e-13	3.68020707153271	0.157	0.014	8.75520402695322e-09	198	chr2L-4676360-4676859	Adult
1.18835510383132e-13	1.98168215184818	0.373	0.102	9.12371514517531e-09	198	chr2L-14240060-14240559	Adult
1.19732120968248e-13	2.89227776849758	0.217	0.031	9.19255331945825e-09	198	chrX-18731706-18732205	Adult
1.21115215709334e-13	2.14249084292236	0.325	0.073	9.29874180129984e-09	198	chr3L-19367913-19368412	Adult
1.28087317398277e-13	3.16138455140178	0.223	0.026	9.83403188057013e-09	198	chr3L-4086413-4086912	Adult
1.31072947106884e-13	2.05504475508075	0.313	0.08	1.00632565870782e-08	198	chr3R-15674576-15675075	Adult
1.32361102076958e-13	3.70515546471302	0.211	0.017	1.01621559730605e-08	198	chr2L-21016362-21016861	Adult
1.32692433897387e-13	2.23421661732159	0.307	0.066	1.01875943049058e-08	198	chr3R-6565415-6565914	Adult
1.37634455104873e-13	3.50340184507941	0.187	0.018	1.05670229251317e-08	198	chr3L-16506459-16506958	Adult
1.45127172952379e-13	1.66566846079756	0.367	0.118	1.11422838305919e-08	198	chrX-19385367-19385866	Adult
1.48269301698186e-13	4.34962691840252	0.163	0.008	1.13835239071799e-08	198	chr2L-1376887-1377386	Adult
1.50961063482492e-13	2.11304730177939	0.301	0.078	1.15901866099318e-08	198	chr3R-29921034-29921533	Adult
1.58990036305978e-13	3.67698239447246	0.163	0.013	1.22066190274278e-08	198	chr3L-22585990-22586489	Adult
1.64073627344902e-13	4.09899801279509	0.139	0.009	1.25969168130322e-08	198	chr2L-16006490-16006989	Adult
1.7028611825972e-13	2.20587609765915	0.355	0.081	1.30738870155083e-08	198	chr2L-4155855-4156354	Adult
1.77891182167764e-13	3.26804851115246	0.181	0.019	1.36577734021122e-08	198	chr2L-16202523-16203022	Adult
1.8374080749713e-13	2.98202153373248	0.199	0.026	1.41068842363997e-08	198	chr3R-15085630-15086129	Adult
1.87362272667259e-13	1.72663725798591	0.386	0.12	1.43849258463015e-08	198	chr3R-6521210-6521709	Adult
1.91540464735225e-13	2.83178438728835	0.211	0.034	1.47057107205116e-08	198	chr3R-29070420-29070919	Adult
1.92427924894606e-13	2.53570420449002	0.253	0.049	1.47738463617082e-08	198	chr3R-28418467-28418966	Adult
2.05083777895247e-13	3.51425307899733	0.181	0.017	1.57455121316854e-08	198	chr2L-20517822-20518321	Adult
2.11150511846472e-13	1.89403849559076	0.349	0.096	1.62112916975248e-08	198	chr2L-2591458-2591957	Adult
2.19912471860717e-13	1.91795094641978	0.343	0.091	1.68839999395784e-08	198	chr2R-5922468-5922967	Adult
2.25559200577072e-13	3.94854948918839	0.193	0.013	1.73175331835053e-08	198	chrX-5514513-5515012	Adult
2.27030979432225e-13	5.00660480313954	0.114	0.004	1.74305304768885e-08	198	chrX-20567275-20567774	Adult
2.4782973655298e-13	2.50822205718126	0.289	0.054	1.90273758535916e-08	198	chrX-18195745-18196244	Adult
2.57627086425042e-13	1.93791130480415	0.41	0.111	1.97795771873691e-08	198	chr3R-28137056-28137555	Adult
2.62097371463868e-13	2.91450474962915	0.181	0.024	2.012278779151e-08	198	chr2L-15881454-15881953	Adult
2.78667334320954e-13	4.53548613321073	0.151	0.007	2.13949632598256e-08	198	chr2L-17932934-17933433	Adult
3.08858827407333e-13	3.05657765806593	0.271	0.033	2.37129453330254e-08	198	chr4-712981-713480	Adult
3.25829512197406e-13	3.40272391698632	0.193	0.019	2.5015886628468e-08	198	chr3L-5435151-5435650	Adult
3.38283402371682e-13	3.804638272263	0.175	0.013	2.59720465004883e-08	198	chr2L-1550834-1551333	Adult
3.52112996920725e-13	3.37653722272622	0.187	0.019	2.70338274515856e-08	198	chrX-11259525-11260024	Adult
3.53882620467785e-13	2.70692370583457	0.199	0.029	2.71696920690346e-08	198	chrX-8383133-8383632	Adult
3.56937253812461e-13	3.43420032561253	0.199	0.021	2.74042145987055e-08	198	chr2R-21259514-21260013	Adult
3.64944932711271e-13	2.34971329392707	0.271	0.052	2.80190121538405e-08	198	chr3R-22968323-22968822	Adult
3.96049146016323e-13	2.65957748681201	0.235	0.035	3.04070692345492e-08	198	chrX-8698011-8698510	Adult
4.14602238199656e-13	1.22845613570054	0.633	0.282	3.18315014400168e-08	198	chr4-704279-704778	Adult
4.1792488049648e-13	3.63260022073557	0.169	0.014	3.20866006249977e-08	198	chrX-5995015-5995514	Adult
4.24786963115845e-13	3.20277654629718	0.223	0.025	3.26134438801822e-08	198	chr2R-6854988-6855487	Adult
4.30696229600592e-13	3.11186785259918	0.289	0.036	3.30671337238151e-08	198	chrX-8696042-8696541	Adult
4.40086836577368e-13	2.29187452293026	0.313	0.066	3.3788106965064e-08	198	chr3L-1077130-1077629	Adult
4.5706546399613e-13	1.20124938090539	0.633	0.296	3.50916580637668e-08	198	chrX-7151386-7151885	Adult
4.6719434982252e-13	3.71974020292597	0.157	0.013	3.58693134019738e-08	198	chr3R-13622243-13622742	Adult
4.92534438775858e-13	3.61636859756048	0.193	0.017	3.78148240714553e-08	198	chr3R-17938661-17939160	Adult
5.29486273605829e-13	2.66207184462413	0.211	0.033	4.06518381423611e-08	198	chrX-13434374-13434873	Adult
5.61041733781375e-13	1.46434228358657	0.47	0.17	4.30745401527988e-08	198	chr3L-9254933-9255432	Adult
5.93864204232643e-13	2.37855484813515	0.301	0.06	4.55945181441654e-08	198	chr3R-25581190-25581689	Adult
6.02183368826065e-13	2.29224735954802	0.259	0.054	4.62332303249899e-08	198	chr2R-16974706-16975205	Adult
6.34393144591612e-13	2.73688721990708	0.253	0.038	4.87061680691656e-08	198	chrX-4838969-4839468	Adult
6.52981227498254e-13	1.76722263464244	0.337	0.106	5.0133286722406e-08	198	chr3R-29625621-29626120	Adult
6.58575858748792e-13	3.06295395075869	0.229	0.027	5.05628201312972e-08	198	chr3L-5982678-5983177	Adult
6.75416681600992e-13	2.73449642867256	0.247	0.036	5.18557911465978e-08	198	chr3L-22093512-22094011	Adult
7.17495368835697e-13	2.51510800052144	0.271	0.048	5.50864244377294e-08	198	chr2R-9367783-9368282	Adult
7.33227734220327e-13	4.18713564454762	0.181	0.01	5.62942925224998e-08	198	chr3L-17297346-17297845	Adult
7.34712498869011e-13	4.10639737882568	0.211	0.013	5.64082868131672e-08	198	chr3L-4934036-4934535	Adult
7.65215384986143e-13	1.97948298008305	0.289	0.075	5.87501763976961e-08	198	chrX-17429510-17430009	Adult
8.14782954039858e-13	3.43640446039975	0.247	0.023	6.25557760793641e-08	198	chr2L-17583851-17584350	Adult
8.34009870298389e-13	2.38821234457016	0.283	0.057	6.40319418020291e-08	198	chr3L-9239966-9240465	Adult
8.55867817801066e-13	1.98102720650732	0.331	0.084	6.57101075794946e-08	198	chrX-14716491-14716990	Adult
9.11862509532524e-13	2.40122138558497	0.241	0.044	7.00091560318691e-08	198	chrX-8697367-8697866	Adult
9.74964642757879e-13	1.72965717550032	0.41	0.132	7.48538854123789e-08	198	chr2L-13514155-13514654	Adult
1.06804131667788e-12	2.91893048756336	0.151	0.02	8.1999940129261e-08	198	chr3R-22339131-22339630	Adult
1.08262524393229e-12	4.5527271189905	0.151	0.006	8.31196357281455e-08	198	chr2L-1466964-1467463	Adult
1.10935049587113e-12	3.4494196115173	0.199	0.019	8.51714936710017e-08	198	chr3L-13294469-13294968	Adult
1.11156357395505e-12	2.51008505448019	0.253	0.047	8.53414049539727e-08	198	chr3R-6565999-6566498	Adult
1.30965533508399e-12	3.87156001420319	0.193	0.014	1.00550098006409e-07	198	chr2R-20516061-20516560	Adult
1.35959523398771e-12	3.32444808691402	0.199	0.021	1.04384283684641e-07	198	chr3R-15120995-15121494	Adult
1.38352365801605e-12	2.45582008855163	0.295	0.057	1.0622141236784e-07	198	chr3L-19368484-19368983	Adult
1.41370835230822e-12	2.86344141004555	0.193	0.027	1.08538872456816e-07	198	chr3L-19251126-19251625	Adult
1.42576706806186e-12	2.63651087528562	0.217	0.036	1.09464692417518e-07	198	chr3L-10700401-10700900	Adult
1.45532750721505e-12	1.4122604191135	0.482	0.182	1.11734224693943e-07	198	chrX-19422961-19423460	Adult
1.45758725615491e-12	2.57338755694001	0.217	0.041	1.11907719178549e-07	198	chr2L-1094766-1095265	Adult
1.46895530942272e-12	1.97131002706596	0.373	0.099	1.12780512836239e-07	198	chr3R-11499172-11499671	Adult
1.4834462254677e-12	1.21062660297338	0.464	0.208	1.13893067406508e-07	198	chr2R-9923053-9923552	Adult
1.52070360451428e-12	2.05638388257279	0.271	0.069	1.16753539940188e-07	198	chr3L-3783960-3784459	Adult
1.53580335701491e-12	2.42684105863262	0.277	0.056	1.17912838538176e-07	198	chrX-667247-667746	Adult
1.61066015275350e-12	3.3899641248725	0.151	0.016	1.23660043887803e-07	198	chrX-19295214-19295713	Adult
1.67933812839588e-12	2.75605748410326	0.259	0.039	1.28932864145722e-07	198	chr2R-10942219-10942718	Adult
1.73648923244025e-12	2.7491820644412	0.223	0.034	1.33320697309832e-07	198	chr2L-7074912-7075411	Adult
1.80751530782991e-12	3.55040893763498	0.151	0.014	1.38773795273949e-07	198	chr2R-19171332-19171831	Adult
1.94074466375242e-12	3.82177575190991	0.163	0.012	1.49002612304255e-07	198	chr3R-17453340-17453839	Adult
1.95452003022126e-12	1.86134622034083	0.343	0.1	1.50060229840267e-07	198	chr2L-2024629-2025128	Adult
2.09187605271347e-12	1.86362422946916	0.367	0.096	1.60605875823129e-07	198	chr2L-18887785-18888284	Adult
2.21712810346186e-12	2.54488514785321	0.229	0.04	1.70222227271388e-07	198	chrX-14963240-14963739	Adult
2.25823346201062e-12	3.28419746102172	0.175	0.018	1.73378132279327e-07	198	chr3R-28271254-28271753	Adult
2.299413481483e-12	2.01202768478891	0.386	0.102	1.76539769454339e-07	198	chrX-7972562-7973061	Adult
2.38275215429418e-12	3.0202579988047	0.217	0.027	1.8293817939809e-07	198	chr3R-6507250-6507749	Adult
2.4875499864998e-12	2.12330698488059	0.337	0.081	1.90984137763509e-07	198	chr2R-24139251-24139750	Adult
2.55060428306048e-12	2.01831940108739	0.223	0.057	1.95825194436252e-07	198	chr3L-4357006-4357505	Adult
2.63266288018624e-12	2.573578933455	0.235	0.042	2.02125325289179e-07	198	chr3R-21858465-21858964	Adult
2.70065389056962e-12	3.38453660231653	0.205	0.021	2.07345403102373e-07	198	chrX-21178698-21179197	Adult
2.89856869120898e-12	3.71946733193722	0.151	0.012	2.22540509836261e-07	198	chr2R-20531083-20531582	Adult
2.94289483199208e-12	2.97122961536417	0.169	0.021	2.25943693621024e-07	198	chrX-4847492-4847991	Adult
3.07577706151911e-12	2.58042843463122	0.199	0.034	2.36145859675191e-07	198	chrX-12865562-12866061	Adult
3.1768980240843e-12	3.36463155721623	0.163	0.017	2.43909522697097e-07	198	chr3R-25669961-25670460	Adult
3.20078116592821e-12	1.84075156190453	0.307	0.083	2.45743174795304e-07	198	chrX-7118849-7119348	Adult
3.37154011772772e-12	1.62390985837567	0.464	0.148	2.58853364078664e-07	198	chr2R-7549598-7550097	Adult
3.44910892645957e-12	1.7818977773519	0.283	0.079	2.6480878693786e-07	198	chr3L-4988340-4988839	Adult
3.58269346939475e-12	3.25847748958618	0.259	0.029	2.75064873806252e-07	198	chr3R-11052328-11052827	Adult
3.68069034666246e-12	1.65756878721364	0.452	0.15	2.82588682055357e-07	198	chr2L-13766673-13767172	Adult
3.760559606548e-12	2.72556188049199	0.193	0.03	2.88720724352329e-07	198	chr2R-14688280-14688779	Adult
3.78336647032187e-12	1.90382859232679	0.361	0.099	2.90471744125432e-07	198	chrX-11165157-11165656	Adult
3.89995764539005e-12	3.16636639788635	0.193	0.022	2.99423148182467e-07	198	chr2L-19313325-19313824	Adult
4.01666167925025e-12	2.5282962251728	0.205	0.032	3.08383217086117e-07	198	chr2R-12727847-12728346	Adult
4.13638064407016e-12	4.59128447959708	0.133	0.006	3.17574760329131e-07	198	chr3L-13586774-13587273	Adult
4.20222715683045e-12	3.58950273975373	0.145	0.013	3.22630192192815e-07	198	chr2L-2588732-2589231	Adult
4.24294535730356e-12	3.24127248634338	0.223	0.024	3.25756372752338e-07	198	chr3R-30545563-30546062	Adult
4.28875171624594e-12	2.58271096572049	0.319	0.052	3.29273201766498e-07	198	chr2R-19215038-19215537	Adult
4.36153057985908e-12	2.57598072418938	0.205	0.034	3.34860871799261e-07	198	chrX-1550724-1551223	Adult
4.86537472972681e-12	3.45675401287396	0.193	0.018	3.73544010249505e-07	198	chrX-19073748-19074247	Adult
4.87971038819661e-12	3.05741211804049	0.169	0.022	3.74644644764183e-07	198	chr2L-17293403-17293902	Adult
4.91883013459678e-12	2.9085409266788	0.187	0.025	3.77648102413802e-07	198	chr3R-30141354-30141853	Adult
4.92376389619323e-12	3.29381811022406	0.181	0.02	3.78026896894132e-07	198	chrX-11190988-11191487	Adult
5.01758434585431e-12	1.57779216973032	0.428	0.153	3.8523005573731e-07	198	chrX-9348055-9348554	Adult
5.23776481724402e-12	1.45962108307806	0.482	0.186	4.02134631608727e-07	198	chr2R-11846575-11847074	Adult
5.26482741507222e-12	3.79314518549135	0.145	0.011	4.04212389619585e-07	198	chrX-5608613-5609112	Adult
5.37246267365893e-12	5.30605713991276	0.127	0.003	4.12476194232838e-07	198	chrX-6027630-6028129	Adult
5.56182278460643e-12	4.00579563861909	0.151	0.01	4.27014506110944e-07	198	chr2R-19327710-19328209	Adult
5.65800314351454e-12	3.58654469372725	0.187	0.016	4.34398849346472e-07	198	chrX-15566685-15567184	Adult
5.7396573631773e-12	3.81006207964935	0.145	0.011	4.406679337153e-07	198	chr3R-28259596-28260095	Adult
5.85116954105874e-12	2.86591610650803	0.187	0.028	4.49229392684326e-07	198	chr2L-19939929-19940428	Adult
5.91598230858743e-12	2.97454265322881	0.211	0.028	4.54205457724108e-07	198	chr3L-5493693-5494192	Adult
6.36312306087461e-12	4.49468019476462	0.139	0.007	4.88535136121709e-07	198	chrX-20758528-20759027	Adult
6.67899601803786e-12	3.46812302682146	0.169	0.015	5.12786598280875e-07	198	chr3R-17189474-17189973	Adult
7.30627699078013e-12	3.95279393356782	0.163	0.01	5.60946722244136e-07	198	chr2L-4127577-4128076	Adult
7.527289030701e-12	2.17778525333921	0.331	0.075	5.779151426211e-07	198	chr3L-2285487-2285986	Adult
7.57304914583206e-12	2.52552545744019	0.277	0.046	5.81428421220402e-07	198	chr3R-30223821-30224320	Adult
7.66267752938711e-12	3.84573291065101	0.151	0.011	5.88309729996225e-07	198	chr2L-20570859-20571358	Adult
7.83045702435324e-12	4.79571045758389	0.133	0.005	6.01191168501744e-07	198	chrX-17329048-17329547	Adult
7.91664809757388e-12	2.09928416802264	0.241	0.058	6.07808574339332e-07	198	chr3R-11028682-11029181	Adult
7.92878243937491e-12	1.56304572564068	0.482	0.165	6.08740200565448e-07	198	chr3L-17204879-17205378	Adult
8.40959394448852e-12	2.41564106899475	0.241	0.049	6.4565498468205e-07	198	chr2R-21883329-21883828	Adult
9.21811932969811e-12	3.78929700824758	0.133	0.01	7.07730329656902e-07	198	chrX-20563844-20564343	Adult
9.30547574091763e-12	3.33394000191403	0.199	0.021	7.14437205484692e-07	198	chr2L-3260269-3260768	Adult
9.42555029102568e-12	3.07884121010445	0.145	0.018	7.23656049143787e-07	198	chrX-715081-715580	Adult
9.44693202697949e-12	3.7667742262274	0.163	0.012	7.25297653303378e-07	198	chr3L-13552214-13552713	Adult
9.50232897620434e-12	2.91062778131914	0.205	0.028	7.29550809477064e-07	198	chr2L-19433870-19434369	Adult
9.62918833749875e-12	2.45998182743576	0.211	0.041	7.39290563799804e-07	198	chr2L-953632-954131	Adult
1.00441528000703e-11	1.79999628578649	0.361	0.108	7.71149875378197e-07	198	chrX-9347426-9347925	Adult
1.02728141798358e-11	2.90640782890129	0.181	0.026	7.88705581471073e-07	198	chr3R-14691107-14691606	Adult
1.03880196653545e-11	3.20558131228706	0.229	0.026	7.97550597827258e-07	198	chr3L-18659504-18660003	Adult
1.06773561103443e-11	2.92618790056286	0.205	0.029	8.19764692727794e-07	198	chr3R-22643273-22643772	Adult
1.07106814845894e-11	3.10070922009866	0.193	0.025	8.22323281660838e-07	198	chr3L-17196418-17196917	Adult
1.13106577805117e-11	1.86685896748646	0.259	0.076	8.68387061756567e-07	198	chr2R-8542427-8542926	Adult
1.13853035500469e-11	3.61650413912996	0.12	0.01	8.741180653584e-07	198	chr2R-13089024-13089523	Adult
1.16421149214422e-11	4.1588428296028	0.157	0.01	8.93835015208645e-07	198	chr3L-22613937-22614436	Adult
1.17229713476681e-11	1.91359867489087	0.386	0.1	9.00042848188564e-07	198	chr2R-15099932-15100431	Adult
1.21625865950199e-11	4.15888039718397	0.139	0.008	9.33794748419251e-07	198	chrX-17503306-17503805	Adult
1.23036731324317e-11	2.33464349705749	0.301	0.064	9.44626808415574e-07	198	chr3R-20691110-20691609	Adult
1.28660621075638e-11	3.89822832701595	0.114	0.007	9.87804784370315e-07	198	chr2L-1251971-1252470	Adult
1.30813986214073e-11	1.42932062652601	0.349	0.134	1.00433746055717e-06	198	chr3R-11050416-11050915	Adult
1.32110707725517e-11	1.87450555242271	0.361	0.108	1.01429316963343e-06	198	chr2L-20803605-20804104	Adult
1.32999163546642e-11	2.76489467455127	0.229	0.033	1.0211143780457e-06	198	chrX-3093718-3094217	Adult
1.3686879390603e-11	3.01139780801484	0.199	0.025	1.05082385209294e-06	198	chr2R-15718168-15718667	Adult
1.38050591164031e-11	2.21900207725518	0.205	0.045	1.05989721872096e-06	198	chrX-14355637-14356136	Adult
1.4086901698845e-11	3.21951484274952	0.247	0.027	1.08153596483052e-06	198	chr3L-886366-886865	Adult
1.49068790589934e-11	2.21286375410182	0.277	0.062	1.14449054663328e-06	198	chr3L-2420927-2421426	Adult
1.49806595836677e-11	2.26768768412611	0.247	0.053	1.15015512019567e-06	198	chr3R-28083951-28084450	Adult
1.53026343868609e-11	2.56582155857268	0.199	0.033	1.17487505768563e-06	198	chr3R-6083493-6083992	Adult
1.55348067215821e-11	2.89130809423273	0.211	0.03	1.19270032085619e-06	198	chr3L-5256953-5257452	Adult
1.57934842407485e-11	1.81185067064186	0.265	0.08	1.21256054606771e-06	198	chr2L-13337514-13338013	Adult
1.63462744328086e-11	2.11279856354542	0.253	0.057	1.25500156585331e-06	198	chr2L-18171591-18172090	Adult
1.66025407514392e-11	3.67713476930945	0.169	0.014	1.2746766687325e-06	198	chr2L-16929912-16930411	Adult
1.75301742202556e-11	3.50373541168945	0.145	0.014	1.34589665593435e-06	198	chr2R-17253867-17254366	Adult
1.7618271109587e-11	1.95684059513101	0.229	0.063	1.35266038270965e-06	198	chr3R-9480084-9480583	Adult
1.77073678286571e-11	2.72563657229476	0.235	0.034	1.35950087241298e-06	198	chr3R-29190593-29191092	Adult
1.89141678181364e-11	4.03699172013318	0.127	0.009	1.45215414840524e-06	198	chrX-1546993-1547492	Adult
2.05100622212072e-11	1.65758963192348	0.265	0.083	1.5746805370954e-06	198	chr2R-23461474-23461973	Adult
2.17988028031791e-11	3.49454508093567	0.175	0.015	1.67362488401688e-06	198	chrX-5601377-5601876	Adult
2.34866946546235e-11	1.48669026450633	0.512	0.183	1.80321446880337e-06	198	chrX-20559509-20560008	Adult
2.36134409964826e-11	1.89839720313672	0.283	0.081	1.81294554594595e-06	198	chrX-1427985-1428484	Adult
2.39443761650321e-11	3.650801518825	0.151	0.012	1.8383534244465e-06	198	chr2L-12987731-12988230	Adult
2.40925901581236e-11	3.30508431787216	0.145	0.016	1.8497327019801e-06	198	chr3R-9170521-9171020	Adult
2.43293059063828e-11	3.21478204185384	0.187	0.021	1.86790679026845e-06	198	chrX-4326219-4326718	Adult
2.50387535783503e-11	2.2080084152332	0.307	0.064	1.92237534473143e-06	198	chr3R-22321225-22321724	Adult
2.51061016123966e-11	2.27421216179537	0.265	0.056	1.92754605739336e-06	198	chrX-6164822-6165321	Adult
2.54250818316113e-11	2.42748803298903	0.271	0.055	1.95203608270379e-06	198	chr2L-13318820-13319319	Adult
2.66165445852677e-11	2.7018359421629	0.211	0.032	2.04351182707851e-06	198	chr2L-17423664-17424163	Adult
2.67753493750048e-11	3.12223932846067	0.163	0.02	2.05570422361537e-06	198	chr2R-9921534-9922033	Adult
2.71226771036058e-11	3.6843417326882	0.163	0.013	2.08237065730644e-06	198	chrX-9420171-9420670	Adult
2.74102374374483e-11	2.51936902433503	0.241	0.043	2.10444838949753e-06	198	chr2L-18229801-18230300	Adult
2.75246441762075e-11	4.02463786410737	0.139	0.009	2.1132320812725e-06	198	chr2R-17384907-17385406	Adult
2.80096667431418e-11	3.01728222864804	0.169	0.022	2.15047017387146e-06	198	chr3R-15774111-15774610	Adult
2.90381747722467e-11	2.20770086074095	0.241	0.054	2.22943490631401e-06	198	chr3R-27908912-27909411	Adult
2.9259472644993e-11	2.93847749028544	0.211	0.028	2.24642527179198e-06	198	chr3R-13099963-13100462	Adult
3.02794915385624e-11	2.9383487384258	0.181	0.024	2.32473824236467e-06	198	chrX-10444853-10445352	Adult
3.06654968135252e-11	2.93820806178173	0.175	0.024	2.35437418335521e-06	198	chrX-3710637-3711136	Adult
3.26442392303958e-11	3.50013055718025	0.181	0.017	2.50629411115287e-06	198	chr2L-5713658-5714157	Adult
3.40312567752412e-11	2.78786747414797	0.229	0.032	2.61278377017591e-06	198	chrX-5548482-5548981	Adult
3.59163566907766e-11	2.43004290396474	0.259	0.049	2.75751420129107e-06	198	chr3L-2694645-2695144	Adult
3.68216833673373e-11	3.76276674773016	0.114	0.008	2.82702156221069e-06	198	chr3R-12047106-12047605	Adult
3.75674609921211e-11	2.90288899598187	0.193	0.026	2.88427938513109e-06	198	chr3R-29189868-29190367	Adult
3.92569130084387e-11	2.37103056322837	0.193	0.04	3.01398875313589e-06	198	chr3L-22059075-22059574	Adult
3.94079171151905e-11	2.65029819861607	0.193	0.03	3.02558224443586e-06	198	chr2L-2119652-2120151	Adult
4.22641609016044e-11	2.42908884221638	0.187	0.036	3.24487321738158e-06	198	chr2L-11895500-11895999	Adult
4.47729191863587e-11	3.9137453603526	0.199	0.013	3.43748564345188e-06	198	chr3R-6080194-6080693	Adult
4.57306003848156e-11	3.00626403279429	0.217	0.028	3.5110125751446e-06	198	chr3R-26745481-26745980	Adult
4.76437641351525e-11	3.15823916629967	0.211	0.024	3.65789763524047e-06	198	chr3L-4667769-4668268	Adult
4.89855897280986e-11	1.93549885894716	0.265	0.068	3.7609176369645e-06	198	chrX-8524356-8524855	Adult
4.9857195745723e-11	3.95949279520024	0.139	0.009	3.82783606057363e-06	198	chr3R-12056159-12056658	Adult
5.04354308574385e-11	3.87940281711631	0.175	0.013	3.8722306395107e-06	198	chr3R-12530358-12530857	Adult
5.15020045651481e-11	2.01225965991642	0.271	0.07	3.95411790249381e-06	198	chr2R-18302514-18303013	Adult
5.26266803600253e-11	3.96785727406158	0.145	0.01	4.0404660113213e-06	198	chr3R-26391495-26391994	Adult
5.39660365240292e-11	1.83961902472802	0.355	0.103	4.14329642016887e-06	198	chr3R-30804891-30805390	Adult
5.47290545977661e-11	3.14742364856399	0.157	0.018	4.20187789579809e-06	198	chr3L-9911027-9911526	Adult
5.48645373340511e-11	2.82756086854106	0.211	0.029	4.21227971835911e-06	198	chr2R-23304740-23305239	Adult
5.65296954522614e-11	2.27818061542162	0.247	0.054	4.34012389804282e-06	198	chr3R-20311297-20311796	Adult
5.66401981632869e-11	2.00964811454362	0.295	0.079	4.34860785418451e-06	198	chrX-18029505-18030004	Adult
5.72498529554518e-11	1.62323953346669	0.38	0.127	4.39541471050777e-06	198	chrX-9120404-9120903	Adult
6.04552773223568e-11	2.09860572746701	0.271	0.064	4.64151437170127e-06	198	chr3L-21889665-21890164	Adult
6.40652763141194e-11	1.25056234422657	0.5	0.21	4.91867565429283e-06	198	chr2L-9398738-9399237	Adult
6.66745326723447e-11	3.5272265411375	0.163	0.015	5.11900392045194e-06	198	chr3R-19832663-19833162	Adult
6.75853010628025e-11	2.37290652872582	0.289	0.058	5.18892907439773e-06	198	chrX-7368390-7368889	Adult
7.02557734152771e-11	2.19600342115415	0.199	0.044	5.39395725973132e-06	198	chr2R-19940732-19941231	Adult
7.0848908137432e-11	1.83328779426277	0.355	0.101	5.43949577115948e-06	198	chrX-8694090-8694589	Adult
7.1189387356961e-11	3.35812453690781	0.175	0.018	5.46563640371804e-06	198	chr3R-26299408-26299907	Adult
7.13639984772019e-11	2.55356339132456	0.205	0.037	5.47904234708565e-06	198	chr3R-8452817-8453316	Adult
7.14183430262213e-11	3.40203571582322	0.193	0.019	5.48321470418117e-06	198	chr3L-17829814-17830313	Adult
7.21205632700631e-11	2.95273606167	0.169	0.022	5.53712836562236e-06	198	chr3R-16556422-16556921	Adult
7.7461752584792e-11	2.83583895313077	0.235	0.034	5.94720351644999e-06	198	chr2R-20709881-20710380	Adult
8.33609502562379e-11	2.55452697460604	0.241	0.042	6.40012031687292e-06	198	chr3L-13777114-13777613	Adult
8.45749967752506e-11	2.47493458299406	0.145	0.027	6.49332995241664e-06	198	chrX-20949632-20950131	Adult
8.56143668059076e-11	1.83523548257582	0.301	0.089	6.57312862589036e-06	198	chrX-17034558-17035057	Adult
8.57394116774541e-11	3.60795425485351	0.163	0.015	6.58272907094822e-06	198	chr2R-6054521-6055020	Adult
9.0713270210856e-11	2.14327409968769	0.223	0.051	6.96460203370868e-06	198	chrX-10446011-10446510	Adult
9.11387664417017e-11	2.35927778497266	0.313	0.062	6.99726993232809e-06	198	chr3L-2616294-2616793	Adult
9.50964128983675e-11	3.23815777630108	0.139	0.015	7.30112219668506e-06	198	chr2R-6532425-6532924	Adult
9.86127403580342e-11	3.06662097163	0.175	0.02	7.57109175372844e-06	198	chrX-9527300-9527799	Adult
1.03495604282504e-10	1.9121419427325	0.241	0.069	7.94597851439351e-06	198	chr3L-22393041-22393540	Adult
1.05887563134728e-10	1.25207893635797	0.482	0.208	8.12962354723186e-06	198	chr2R-9558189-9558688	Adult
1.10854471271503e-10	3.59308399576309	0.145	0.015	8.5109628863409e-06	198	chr3R-30855049-30855548	Adult
1.13857350138733e-10	1.46272049018641	0.398	0.148	8.7415119142514e-06	198	chr3L-12172755-12173254	Adult
1.18831007269334e-10	1.96126741553038	0.253	0.068	9.1233694141104e-06	198	chr3R-7719913-7720412	Adult
1.18958103131725e-10	2.03208296088374	0.229	0.054	9.13312732604133e-06	198	chr3R-11053879-11054378	Adult
1.27068609923523e-10	2.72730420312955	0.229	0.036	9.75581959548844e-06	198	chrX-9419285-9419784	Adult
1.31157405579515e-10	2.55928806055919	0.235	0.041	1.00697409707729e-05	198	chr3R-22055748-22056247	Adult
1.3183643668821e-10	1.62884372588285	0.428	0.134	1.0121874263174e-05	198	chr2R-7171774-7172273	Adult
1.39984417109504e-10	3.15625480826549	0.157	0.017	1.07474436079993e-05	198	chr2L-17041082-17041581	Adult
1.40677026493429e-10	2.19502350644509	0.277	0.066	1.08006193860595e-05	198	chr3R-14353945-14354444	Adult
1.45379188825199e-10	2.29945652917191	0.199	0.042	1.11616326012434e-05	198	chr3L-1005306-1005805	Adult
1.46480675706441e-10	3.01942446480424	0.175	0.022	1.12462003580377e-05	198	chr3L-10311728-10312227	Adult
1.51310746136741e-10	1.92097043272885	0.247	0.065	1.16170338453944e-05	198	chrX-9532797-9533296	Adult
1.54377479885883e-10	2.18215746513863	0.289	0.066	1.18524853957185e-05	198	chr3R-20880018-20880517	Adult
1.54495384604545e-10	3.4961790099119	0.157	0.014	1.18615376483985e-05	198	chr3R-30473809-30474308	Adult
1.54560022393157e-10	2.62507853811928	0.187	0.031	1.18665002792571e-05	198	chr2L-13467650-13468149	Adult
1.5866173670604e-10	3.05424435398829	0.193	0.023	1.21814134973429e-05	198	chr3R-8390259-8390758	Adult
1.59762205848715e-10	2.93037034083778	0.193	0.026	1.2265903116241e-05	198	chr3L-9255616-9256115	Adult
1.60233062597249e-10	2.22251165764102	0.211	0.046	1.23020536139664e-05	198	chr3L-5009891-5010390	Adult
1.63172941982371e-10	2.2831218290297	0.271	0.058	1.25277657936385e-05	198	chr2R-21379753-21380252	Adult
1.66962617495588e-10	1.12054699397922	0.578	0.274	1.28187219208412e-05	198	chr3R-22504944-22505443	Adult
1.671178563091e-10	1.85420173923129	0.337	0.088	1.28306405359875e-05	198	chr2L-17092534-17093033	Adult
1.68017128970239e-10	2.93806204570294	0.235	0.03	1.2899683093819e-05	198	chr3L-18731314-18731813	Adult
1.69858807747806e-10	2.89575193704815	0.253	0.037	1.30410798236455e-05	198	chr3L-2421511-2422010	Adult
1.79018379073715e-10	1.84248914811383	0.319	0.094	1.37443150717635e-05	198	chrX-5125163-5125662	Adult
1.80239330852001e-10	2.01104429642972	0.265	0.067	1.38380548654932e-05	198	chr3L-20716855-20717354	Adult
1.8142316665851e-10	2.06720122708832	0.247	0.058	1.39289450433737e-05	198	chr3R-8390803-8391302	Adult
1.81501104422982e-10	3.48564407430575	0.151	0.015	1.39349287931788e-05	198	chr2R-20453619-20454118	Adult
1.84890635726091e-10	2.5678863383626	0.211	0.04	1.41951634485064e-05	198	chr3L-4352473-4352972	Adult
1.89743590773713e-10	3.33945801372053	0.151	0.015	1.45677539252426e-05	198	chrX-1083233-1083732	Adult
1.99998353642959e-10	1.81519087824973	0.392	0.115	1.53550735992918e-05	198	chr3L-17257325-17257824	Adult
2.10341857312451e-10	2.78706431450566	0.205	0.031	1.61492064370208e-05	198	chr2L-1917959-1918458	Adult
2.13716435466432e-10	3.79768310625461	0.151	0.011	1.64082930493708e-05	198	chr3R-15772923-15773422	Adult
2.15602508321952e-10	3.11263834811025	0.145	0.017	1.65530981789262e-05	198	chr2L-5864383-5864882	Adult
2.15957747071865e-10	3.04814961026178	0.169	0.021	1.65803719891895e-05	198	chr2L-6191529-6192028	Adult
2.17640770335613e-10	4.11011712772526	0.133	0.008	1.6709587783287e-05	198	chr3L-9322611-9323110	Adult
2.21751950814987e-10	2.86276141245998	0.163	0.022	1.70252277757714e-05	198	chr2L-9554738-9555237	Adult
2.281229464131e-10	2.94263579771392	0.223	0.031	1.75143673338122e-05	198	chr2L-5861876-5862375	Adult
2.30128435754744e-10	3.42561912718088	0.139	0.013	1.76683407835062e-05	198	chr3R-26569970-26570469	Adult
2.30327705048846e-10	3.85933669390427	0.12	0.008	1.76836398828302e-05	198	chr2L-20959797-20960296	Adult
2.31464242569161e-10	3.21662021510367	0.133	0.014	1.77708986874899e-05	198	chr3R-15004238-15004737	Adult
2.36369804234819e-10	2.80715984067281	0.169	0.024	1.81475280899325e-05	198	chr3L-15028587-15029086	Adult
2.39436617696108e-10	2.44780268031067	0.235	0.044	1.83829857602364e-05	198	chr2L-20546199-20546698	Adult
2.42425015716912e-10	2.77750564948906	0.193	0.03	1.86124230066817e-05	198	chr2L-2501441-2501940	Adult
2.47817170442099e-10	4.17698515525679	0.133	0.008	1.90264110778626e-05	198	chr2R-18935305-18935804	Adult
2.52343883523585e-10	2.34482473343698	0.193	0.037	1.93739540014068e-05	198	chr3R-28479427-28479926	Adult
2.57895107896105e-10	3.41900245358882	0.151	0.015	1.98001548038314e-05	198	chr2L-9392726-9393225	Adult
2.59682254011788e-10	1.63217889220554	0.313	0.106	1.99373647340091e-05	198	chr2L-11627342-11627841	Adult
2.70918569563494e-10	1.77630656811651	0.283	0.084	2.08000440968068e-05	198	chrX-5189459-5189958	Adult
2.76745422815264e-10	2.45724265311089	0.223	0.044	2.12474065820647e-05	198	chrX-10683998-10684497	Adult
2.78302292745666e-10	3.20304449503665	0.127	0.014	2.13669368278413e-05	198	chr2L-18920990-18921489	Adult
2.87713833484653e-10	2.90545616196835	0.199	0.028	2.20895172796177e-05	198	chr3L-4983849-4984348	Adult
2.98748888225799e-10	2.86454655218377	0.199	0.03	2.2936744642424e-05	198	chrX-22733329-22733828	Adult
3.06469950745632e-10	1.12527489141339	0.53	0.274	2.35295369384466e-05	198	chrX-6013009-6013508	Adult
3.27502203184612e-10	2.50826032601733	0.241	0.043	2.51443091517018e-05	198	chr2L-18041003-18041502	Adult
3.35129144463399e-10	2.2596497913569	0.193	0.042	2.57298751953219e-05	198	chr3R-13162916-13163415	Adult
3.42646629817777e-10	1.71400872667663	0.313	0.096	2.63070376508896e-05	198	chr2L-1624876-1625375	Adult
3.4716099735196e-10	3.31359232196526	0.12	0.012	2.66536327326941e-05	198	chr2R-19324079-19324578	Adult
3.73338130182572e-10	2.12696961299761	0.187	0.04	2.86634082828972e-05	198	chr2R-22515673-22516172	Adult
3.73676173215669e-10	2.83524486942632	0.211	0.03	2.86893618748062e-05	198	chr3R-7405248-7405747	Adult
3.77556878404296e-10	1.96120076653794	0.325	0.084	2.89873068963682e-05	198	chr3R-23110395-23110894	Adult
3.896459682288e-10	1.8933344839509	0.301	0.078	2.99154588567343e-05	198	chr2R-15588492-15588991	Adult
3.95795309612206e-10	1.08005856832071	0.578	0.283	3.03875806907867e-05	198	chrX-1809705-1810204	Adult
4.14408251701405e-10	2.05462774956676	0.235	0.057	3.18166079326271e-05	198	chr2L-4859868-4860367	Adult
4.16548731714613e-10	2.83237423876753	0.241	0.033	3.19809454261212e-05	198	chr3L-14911298-14911797	Adult
4.18229514633649e-10	2.42546699027352	0.235	0.048	3.2109989215513e-05	198	chr2L-222791-223290	Adult
4.2003462758194e-10	2.02530371892889	0.307	0.075	3.22485785672311e-05	198	chr3R-5246890-5247389	Adult
4.47123948820163e-10	2.36452884808081	0.199	0.039	3.43283882946168e-05	198	chrX-19384403-19384902	Adult
4.52849351105103e-10	1.82520471693933	0.265	0.08	3.47679617804454e-05	198	chr2L-18287324-18287823	Adult
4.58927968305322e-10	2.48489957425118	0.169	0.033	3.52346536946094e-05	198	chr3R-7631553-7632052	Adult
4.70472780200645e-10	2.11153948276916	0.283	0.07	3.61210181726847e-05	198	chr2L-17585004-17585503	Adult
4.74327279509657e-10	1.88611890526912	0.313	0.09	3.64169512116335e-05	198	chr3R-28701321-28701820	Adult
4.75038159382427e-10	1.71822883054235	0.325	0.098	3.64715297247452e-05	198	chr2R-9363606-9364105	Adult
4.76537758040226e-10	3.07241949192021	0.157	0.017	3.65866629112964e-05	198	chr3R-30541445-30541944	Adult
4.87864798789421e-10	2.54095893198326	0.223	0.04	3.74563077918566e-05	198	chr2L-744861-745360	Adult
5.2551166438298e-10	1.90045683496907	0.325	0.084	4.03466835446677e-05	198	chr3L-2347508-2348007	Adult
5.30476004844606e-10	2.56750600613173	0.211	0.037	4.07278257479495e-05	198	chr3L-17300594-17301093	Adult
5.3258298744527e-10	2.88491572708852	0.193	0.026	4.08895914440981e-05	198	chr3L-17703047-17703546	Adult
5.34167292635741e-10	3.20369745784089	0.151	0.017	4.10112280594017e-05	198	chr2L-6399864-6400363	Adult
5.56875830006159e-10	1.30359720385954	0.355	0.148	4.27546987245529e-05	198	chr3L-17068944-17069443	Adult
5.67087742076127e-10	2.24766512126741	0.295	0.063	4.35387284856367e-05	198	chrX-9119691-9120190	Adult
5.70184393827073e-10	2.90458960002432	0.187	0.026	4.37764770204673e-05	198	chr3R-28297814-28298313	Adult
5.75836724290568e-10	3.41303600979787	0.157	0.015	4.42104403441327e-05	198	chr3L-22088703-22089202	Adult
5.77470586832726e-10	3.45139101332657	0.187	0.019	4.43358817746694e-05	198	chr2R-19775306-19775805	Adult
5.80835770402354e-10	3.92285152677822	0.084	0.006	4.45942471084111e-05	198	chrX-20601960-20602459	Adult
5.83146619713692e-10	2.655861890573	0.157	0.026	4.47716648751384e-05	198	chr3R-27780690-27781189	Adult
5.89332931780771e-10	1.94709926455059	0.295	0.077	4.52466251704004e-05	198	chr3R-9117390-9117889	Adult
5.92078636821787e-10	2.24009561042671	0.235	0.053	4.54574294206295e-05	198	chrX-6401536-6402035	Adult
5.92202325359681e-10	1.76047354165539	0.337	0.101	4.54669257318149e-05	198	chrX-20756829-20757328	Adult
6.12788790512611e-10	2.98460424155739	0.139	0.017	4.70474721803962e-05	198	chr3L-22967359-22967858	Adult
6.25046914977284e-10	2.4718071196129	0.283	0.05	4.7988601944296e-05	198	chrX-11019445-11019944	Adult
6.41021254401854e-10	1.72123970364755	0.367	0.117	4.92150478279567e-05	198	chr3L-20508513-20509012	Adult
6.488292151507e-10	2.68708275060584	0.181	0.029	4.98145118224101e-05	198	chr2R-6595869-6596368	Adult
6.51828667051254e-10	2.06286489224969	0.265	0.066	5.00447977415271e-05	198	chr3R-28938380-28938879	Adult
6.53103661363293e-10	1.5152310358954	0.355	0.128	5.01426867048282e-05	198	chrX-13975085-13975584	Adult
6.57798468960707e-10	2.01117702193288	0.235	0.059	5.05031352529273e-05	198	chr3L-20156030-20156529	Adult
6.61779322851196e-10	2.70065765981037	0.157	0.026	5.08087692912234e-05	198	chrX-17619295-17619794	Adult
6.7395065888971e-10	2.03402212750852	0.211	0.053	5.17432357869164e-05	198	chr2L-3290485-3290984	Adult
6.74215283790052e-10	1.77684213183041	0.361	0.105	5.1763552628265e-05	198	chr3L-22334540-22335039	Adult
6.76542189421608e-10	1.53702640513771	0.392	0.132	5.19422031350334e-05	198	chr3R-22321968-22322467	Adult
6.91826710757446e-10	2.25789166938844	0.193	0.043	5.31156875451136e-05	198	chr2R-15728997-15729496	Adult
7.15463410641993e-10	3.29853276591748	0.151	0.016	5.49304188154496e-05	198	chr2L-6399255-6399754	Adult
7.38194732349053e-10	2.40256688526078	0.193	0.036	5.66756387708309e-05	198	chr3R-30544819-30545318	Adult
7.80645287603576e-10	2.80218736236118	0.217	0.034	5.99348226010521e-05	198	chr3R-8634128-8634627	Adult
7.825907572416e-10	1.95273702738288	0.361	0.094	6.00841879779811e-05	198	chr2R-13120130-13120629	Adult
7.89821370111159e-10	3.37043444542241	0.163	0.017	6.06393255116543e-05	198	chr3R-17751089-17751588	Adult
7.9288633678951e-10	1.29563649025122	0.428	0.172	6.08746413933515e-05	198	chrX-20503365-20503864	Adult
8.17098430677455e-10	3.02799109906784	0.187	0.024	6.27335491136923e-05	198	chr2R-8764010-8764509	Adult
8.19304771303257e-10	1.06051408809306	0.542	0.274	6.29029431215789e-05	198	chrX-6308730-6309229	Adult
8.3130566959825e-10	1.69120953236971	0.325	0.105	6.38243240890753e-05	198	chr2L-9326999-9327498	Adult
8.45575780701498e-10	2.02640601016567	0.241	0.061	6.49199261391382e-05	198	chr3R-30474734-30475233	Adult
8.59290364430082e-10	2.44008103116088	0.175	0.034	6.5972877019484e-05	198	chr3L-10169118-10169617	Adult
8.78507539494427e-10	1.73272255333563	0.343	0.1	6.74482948522241e-05	198	chr3R-12078463-12078962	Adult
9.28920565816847e-10	1.91268093280518	0.205	0.058	7.13188053611542e-05	198	chrX-18028850-18029349	Adult
9.30284318033899e-10	2.65040641680414	0.187	0.029	7.14235088013706e-05	198	chr3R-18882201-18882700	Adult
9.35394686334573e-10	2.64414143251771	0.193	0.031	7.18158624380232e-05	198	chr3R-26346575-26347074	Adult
9.70099799555323e-10	3.79252622100781	0.114	0.009	7.44803822106595e-05	198	chr2R-6592092-6592591	Adult
1.00384053211283e-09	3.23316253236256	0.145	0.017	7.70708606934944e-05	198	chr3L-21994890-21995389	Adult
1.02985699109993e-09	1.92706517435942	0.271	0.069	7.90683003486884e-05	198	chr2L-17904215-17904714	Adult
1.03057586167602e-09	1.53202425867282	0.416	0.152	7.91234923560378e-05	198	chr2R-7600944-7601443	Adult
1.04962124310238e-09	1.46815774473174	0.41	0.156	8.05857205604283e-05	198	chrX-17555393-17555892	Adult
1.10803400160198e-09	3.59786467099441	0.169	0.014	8.50704185069933e-05	198	chr3R-14913694-14914193	Adult
1.12425202844719e-09	1.39456716111694	0.38	0.143	8.63155737360616e-05	198	chr3R-18348102-18348601	Adult
1.13641488967246e-09	2.48015248456839	0.223	0.043	8.72493895694927e-05	198	chr3R-30467564-30468063	Adult
1.17591899052429e-09	2.37689887576313	0.157	0.03	9.02823564164926e-05	198	chr3L-10070563-10071062	Adult
1.18057456182377e-09	3.04396187362969	0.133	0.017	9.06397925585817e-05	198	chr2R-7207536-7208035	Adult
1.1971787354363e-09	2.30697206482731	0.169	0.037	9.19145945918572e-05	198	chrX-3235292-3235791	Adult
1.19900297065208e-09	1.84723672329661	0.277	0.085	9.2054652074784e-05	198	chr3R-12717060-12717559	Adult
1.19963593323824e-09	2.81161995591067	0.181	0.028	9.21032484102993e-05	198	chr3L-14658298-14658797	Adult
1.20386850865557e-09	2.60692163233318	0.169	0.029	9.24282086205397e-05	198	chrX-5213367-5213866	Adult
1.2039021834641e-09	1.65828170445574	0.331	0.115	9.24307940376399e-05	198	chr3L-7869723-7870222	Adult
1.22089626372571e-09	2.75298152024296	0.181	0.028	9.37355315438052e-05	198	chr3L-2899016-2899515	Adult
1.22476754155184e-09	2.76795414671489	0.193	0.032	9.40327527701843e-05	198	chrX-13584806-13585305	Adult
1.29045927665263e-09	2.26166432058226	0.229	0.047	9.90763014242822e-05	198	chr3R-12949148-12949647	Adult
1.29602576064319e-09	2.09386040316452	0.157	0.039	9.95036737991418e-05	198	chr3L-19154963-19155462	Adult
1.30809569205695e-09	2.71609909664983	0.163	0.024	0.000100430354853364	198	chr2L-13110256-13110755	Adult
1.31183652556835e-09	2.22233834718954	0.217	0.047	0.000100717561087036	198	chr3L-2680541-2681040	Adult
1.33249454085744e-09	2.18874732523875	0.187	0.04	0.000102303600868871	198	chr3L-13798712-13799211	Adult
1.36989853759752e-09	1.75548238472926	0.361	0.115	0.000105175330122587	198	chr2R-9634233-9634732	Adult
1.38263397211178e-09	2.89814161393125	0.127	0.017	0.000106153105842854	198	chr4-720520-721019	Adult
1.42246257627537e-09	1.9088498690718	0.319	0.086	0.000109210986756117	198	chr2L-9263512-9264011	Adult
1.43549211925565e-09	1.86004920026802	0.199	0.055	0.000110211342947972	198	chr3R-24082496-24082995	Adult
1.44214172890031e-09	3.10168831790051	0.114	0.015	0.00011072187337805	198	chrX-13570587-13571086	Adult
1.44604862044545e-09	2.07913379107062	0.229	0.06	0.00011102182888332	198	chrX-14715351-14715850	Adult
1.4506599862406e-09	2.25876186576442	0.205	0.043	0.000111375871103609	198	chr2L-17884965-17885464	Adult
1.45494918192069e-09	2.51388529056515	0.187	0.033	0.000111705178391143	198	chr3R-20555664-20556163	Adult
1.47030875486616e-09	1.52187782332101	0.325	0.105	0.000112884424963604	198	chr2L-12156450-12156949	Adult
1.4862214106485e-09	2.14037862168197	0.217	0.054	0.000114106135023949	198	chr2L-14128253-14128752	Adult
1.68463693603566e-09	3.12647016204832	0.169	0.02	0.000129339685401074	198	chr3L-19372825-19373324	Adult
1.70899161946641e-09	2.7152246876527	0.102	0.015	0.000131209540576153	198	chr3R-23022966-23023465	Adult
1.75267717568605e-09	2.3307591508116	0.157	0.032	0.000134563542840472	198	chrX-13340388-13340887	Adult
1.78460198769606e-09	1.72434274004164	0.223	0.068	0.000137014602207353	198	chrX-5123583-5124082	Adult
1.81003940184682e-09	1.92655334693441	0.301	0.075	0.000138967585116192	198	chr2R-16701999-16702498	Adult
1.84658965157697e-09	1.67018681216463	0.271	0.083	0.000141773767089474	198	chrX-18771733-18772232	Adult
1.85467918582572e-09	1.58058390581513	0.325	0.112	0.000142394849170955	198	chr3L-8818591-8819090	Adult
1.93658897038030e-09	3.52933566876899	0.139	0.013	0.000148683554789918	198	chr2L-7178929-7179428	Adult
1.96033188897625e-09	2.7011966641307	0.181	0.028	0.000150506441108041	198	chr3L-18551196-18551695	Adult
1.97403303088247e-09	1.27520897410144	0.494	0.229	0.000151558359979033	198	chr3R-17558582-17559081	Adult
1.98231888014523e-09	2.89706909296682	0.211	0.029	0.00015219451434203	198	chr2R-11372757-11373256	Adult
1.98907547772206e-09	3.27104859815989	0.163	0.017	0.000152713258877589	198	chrX-3094244-3094743	Adult
1.99280030247617e-09	1.67418920321765	0.265	0.082	0.000152999236022911	198	chr2L-8633634-8634133	Adult
1.99699741803366e-09	3.61655489076917	0.108	0.009	0.000153321473766952	198	chrX-20683227-20683726	Adult
2.03862757307403e-09	3.46684824697766	0.12	0.011	0.000156517670550332	198	chrX-5997852-5998351	Adult
2.06580910535905e-09	2.26783258145371	0.235	0.05	0.000158604559873047	198	chrX-16978631-16979130	Adult
2.07097510318527e-09	2.20772188168576	0.241	0.052	0.000159001184522152	198	chr2R-17251586-17252085	Adult
2.11086097179325e-09	3.61810886706039	0.163	0.014	0.000162063461970398	198	chr3R-15578087-15578586	Adult
2.12007953126236e-09	2.59020829488154	0.145	0.026	0.000162771226092199	198	chr2L-2679538-2680037	Adult
2.1243595887507e-09	2.11866736106571	0.265	0.065	0.000163099831785924	198	chrX-15238709-15239208	Adult
2.18578126920601e-09	1.66436906873246	0.325	0.1	0.000167815542724561	198	chrX-7112495-7112994	Adult
2.25597108824054e-09	3.03321787518313	0.175	0.023	0.000173204436270756	198	chr2R-20173576-20174075	Adult
2.27410547389822e-09	1.62648019436615	0.349	0.118	0.00017459672186401	198	chr2R-9636136-9636635	Adult
2.32257157355817e-09	2.62635944368456	0.133	0.022	0.000178317755131502	198	chr3R-7362336-7362835	Adult
2.33195133722046e-09	2.72184353125781	0.181	0.029	0.000179037895866438	198	chr3L-10602630-10603129	Adult
2.35032530371957e-09	2.27160647604224	0.205	0.043	0.000180448575518373	198	chrX-11251012-11251511	Adult
2.35425636516349e-09	3.45970413039398	0.145	0.014	0.000180750386691792	198	chr2R-19171875-19172374	Adult
2.41268791725528e-09	1.85001236664321	0.295	0.087	0.000185236527535191	198	chr3R-10432535-10433034	Adult
2.42123379430284e-09	1.77889442674323	0.199	0.062	0.000185892645791395	198	chr3L-2742308-2742807	Adult
2.43626982708031e-09	2.15978702861106	0.193	0.041	0.000187047052243918	198	chr2R-12218453-12218952	Adult
2.48024272025551e-09	1.69252651999342	0.386	0.13	0.000190423115090337	198	chr2L-4110231-4110730	Adult
2.57271315927471e-09	2.07857454299733	0.277	0.064	0.000197522625516475	198	chr3R-8541211-8541710	Adult
2.65593291518185e-09	2.23853570853426	0.265	0.054	0.000203911905496002	198	chrX-12050181-12050680	Adult
2.67697404048024e-09	2.50092360513453	0.229	0.042	0.000205527358931911	198	chr3L-8583611-8584110	Adult
2.71512929333105e-09	1.32941289349971	0.458	0.181	0.000208456766624785	198	chr3R-11523699-11524198	Adult
2.75817446155439e-09	2.51525296790863	0.133	0.024	0.0002117616024603	198	chrX-22850485-22850984	Adult
2.81879822928098e-09	3.99214815544409	0.102	0.007	0.000216416052851277	198	chr3R-21708712-21709211	Adult
2.82600700377384e-09	3.24434781158012	0.139	0.015	0.00021696951372174	198	chr2R-18996015-18996514	Adult
2.84239492043092e-09	3.48390115640667	0.133	0.013	0.000218227712411005	198	chr2R-9420206-9420705	Adult
2.88197343745202e-09	1.94125780307495	0.247	0.073	0.000221266392633816	198	chr2L-514392-514891	Adult
2.96257448620594e-09	1.55824295122142	0.38	0.132	0.000227454618752948	198	chr2R-22053255-22053754	Adult
3.01300894644051e-09	1.83464980467812	0.277	0.078	0.000231326774871917	198	chr3L-22328948-22329447	Adult
3.07091142929037e-09	2.27487529600164	0.175	0.036	0.000235772295895198	198	chrX-21231206-21231705	Adult
3.10398816684585e-09	1.74558714478116	0.241	0.07	0.000238311795497757	198	chr2R-20568400-20568899	Adult
3.15009371061036e-09	3.85927385006728	0.12	0.009	0.000241851594725821	198	chr2L-12199782-12200281	Adult
3.1723843759011e-09	1.13387424778358	0.566	0.267	0.000243562982844183	198	chr3L-4708031-4708530	Adult
3.42534419391191e-09	1.46810521543504	0.355	0.128	0.000262984225831781	198	chr2R-22370300-22370799	Adult
3.42697778582689e-09	1.00364882151327	0.554	0.3	0.000263109646484645	198	chr3R-19018608-19019107	Adult
3.49308848171663e-09	2.67596066511865	0.151	0.024	0.000268185361272276	198	chr3R-26740962-26741461	Adult
3.81478227049363e-09	2.60051093656152	0.193	0.032	0.000292883723599419	198	chr3R-6395154-6395653	Adult
3.83922167290475e-09	2.08955648747464	0.175	0.042	0.000294760083158935	198	chr3L-19197221-19197720	Adult
3.92135034425613e-09	2.91748888259134	0.187	0.027	0.000301065594030608	198	chrX-9130272-9130771	Adult
3.9222465808156e-09	3.09400552818889	0.133	0.017	0.000301134403488699	198	chr2R-7078643-7079142	Adult
4.00870049599154e-09	2.76066898041576	0.151	0.023	0.000307771989280246	198	chr3L-17298308-17298807	Adult
4.02256920264665e-09	2.3611773723719	0.205	0.038	0.000308836773102399	198	chr2R-20540971-20541470	Adult
4.02750038426759e-09	2.30972492189091	0.169	0.035	0.000309215369502528	198	chr2R-21459518-21460017	Adult
4.05388779373388e-09	1.62114374131181	0.331	0.107	0.000311241289251713	198	chr3R-20377584-20378083	Adult
4.11835233276723e-09	1.66898602420114	0.283	0.093	0.000316190618700537	198	chr2R-6145453-6145952	Adult
4.24594843906564e-09	3.96817483434416	0.102	0.007	0.000325986937357704	198	chr3R-30698967-30699466	Adult
4.36825182218146e-09	1.62730862211875	0.289	0.091	0.000335376901899804	198	chrX-5363089-5363588	Adult
4.56188877091764e-09	3.10185707868089	0.157	0.018	0.000350243572275973	198	chr2R-17255925-17256424	Adult
4.58605792604578e-09	3.05470054561053	0.108	0.014	0.000352099183330091	198	chr2R-12801951-12802450	Adult
4.98728956967383e-09	2.15871904770286	0.283	0.065	0.000382904144001278	198	chrX-1419895-1420394	Adult
4.99953671083712e-09	2.49292702577188	0.181	0.033	0.000383844430511231	198	chr3L-19959443-19959942	Adult
5.01954547845554e-09	1.98595674914791	0.217	0.053	0.000385380623653903	198	chrX-11014473-11014972	Adult
5.03787427496215e-09	3.29550727567569	0.187	0.018	0.000386787835334494	198	chr3L-13635925-13636424	Adult
5.07326060882848e-09	1.88672790866739	0.295	0.08	0.000389504656503416	198	chr2R-13736335-13736834	Adult
5.20743705827414e-09	2.1820232425645	0.259	0.056	0.000399806187586055	198	chr3R-19209540-19210039	Adult
5.84114277628136e-09	1.64204675222378	0.271	0.096	0.000448459577791778	198	chrX-12837883-12838382	Adult
5.9218922235441e-09	2.46448705991725	0.175	0.03	0.000454659197354822	198	chrX-2987229-2987728	Adult
6.01426573830952e-09	1.60735596268428	0.343	0.121	0.000461751266324452	198	chr3L-7193830-7194329	Adult
6.12919644770452e-09	2.00630644098504	0.229	0.061	0.000470575186468962	198	chr3R-23874881-23875380	Adult
6.16075062496571e-09	1.62458784023763	0.259	0.094	0.000472997789982368	198	chr3R-24071703-24072202	Adult
6.45087836209046e-09	3.43007527404433	0.114	0.011	0.000495272637127857	198	chr2L-1770290-1770789	Adult
6.46859949638877e-09	2.96351443307524	0.157	0.021	0.000496633194934744	198	chr3L-777412-777911	Adult
6.5141363220166e-09	1.88485096422679	0.253	0.066	0.000500129330259147	198	chr2L-11669857-11670356	Adult
6.5495820083313e-09	2.43654147967461	0.259	0.049	0.000502850708271644	198	chr2L-5649355-5649854	Adult
6.68454441834489e-09	1.23341878785734	0.361	0.167	0.000513212582262848	198	chr2L-18850663-18851162	Adult
6.72547191933167e-09	2.47641185658768	0.181	0.035	0.000516354832078608	198	chr2R-19151750-19152249	Adult
6.86317988471457e-09	1.31040020631913	0.325	0.128	0.000526927498828846	198	chr3R-16215288-16215787	Adult
6.86961136864617e-09	2.31136611773777	0.169	0.036	0.000527421282439178	198	chr2L-10547275-10547774	Adult
6.88916501428711e-09	3.25970481242333	0.163	0.019	0.000528922533136907	198	chr3R-4507917-4508416	Adult
6.98811653169191e-09	3.66756833385182	0.139	0.012	0.000536519634837178	198	chr3R-13494585-13495084	Adult
7.08109800930487e-09	2.86207014048836	0.133	0.018	0.000543658380762391	198	chrX-5112451-5112950	Adult
7.11859368462041e-09	1.75395122030026	0.307	0.093	0.000546537148730417	198	chr3L-17256771-17257270	Adult
7.12472084946761e-09	3.46618591604205	0.139	0.013	0.000547007567938725	198	chr3R-10394421-10394920	Adult
7.21515144960817e-09	2.00244804885689	0.187	0.049	0.000553950467695117	198	chr3L-2032163-2032662	Adult
7.30315081547634e-09	2.80464433393213	0.151	0.023	0.000560706707009011	198	chr2R-23154255-23154754	Adult
7.3626846430827e-09	2.15022980845345	0.205	0.048	0.000565277476157317	198	chr3L-22086519-22087018	Adult
7.48014716249398e-09	3.47951196711748	0.127	0.012	0.000574295778547638	198	chr3L-10040661-10041160	Adult
8.06906601113428e-09	1.06122813323909	0.512	0.23	0.000619510612070845	198	chr2L-19311501-19312000	Adult
8.14482339865367e-09	2.3613503134882	0.223	0.043	0.000625326961255034	198	chrX-20450662-20451161	Adult
8.16460643046929e-09	2.16185877791327	0.217	0.048	0.000626845823305711	198	chr2L-17240826-17241325	Adult
8.38083524629385e-09	2.12101393137524	0.157	0.034	0.000643447006869457	198	chr3L-19785172-19785671	Adult
8.41715357742021e-09	2.40471428361096	0.163	0.032	0.000646235383060014	198	chrX-10399825-10400324	Adult
8.81968166657994e-09	2.45989953372233	0.199	0.037	0.000677139879633342	198	chrX-17468712-17469211	Adult
9.05408626909784e-09	3.6736477468699	0.127	0.011	0.000695136527396256	198	chrX-7782806-7783305	Adult
9.16022214553143e-09	3.66740442041487	0.127	0.01	0.000703285215445321	198	chr3R-17220074-17220573	Adult
9.23794495560069e-09	3.26594718522693	0.108	0.012	0.000709252461911199	198	chr3R-6145534-6146033	Adult
9.28312091357716e-09	1.16720684004637	0.241	0.099	0.0007127208912608	198	chrX-7160597-7161096	Adult
9.7580209696178e-09	3.16011622858372	0.133	0.015	0.000749181817963377	198	chr2R-17256517-17257016	Adult
9.83970531592545e-09	2.43544144561955	0.211	0.042	0.000755453215335492	198	chr3L-18562608-18563107	Adult
1.00009757687482e-08	3.34581616111825	0.127	0.014	0.000767834915621412	198	chr3R-27409061-27409560	Adult
1.00978143843182e-08	2.44387842683234	0.169	0.034	0.000775269797170412	198	chr3R-17567589-17568088	Adult
1.02112626054935e-08	3.35016612594809	0.133	0.013	0.000783979897799367	198	chr2L-10115289-10115788	Adult
1.02330087786819e-08	2.69688957582478	0.211	0.031	0.000785649481992084	198	chr2R-19323553-19324052	Adult
1.02887044877836e-08	1.69376797512386	0.325	0.098	0.00078992557575407	198	chr2R-6571190-6571689	Adult
1.0419616717089e-08	3.14301395442965	0.151	0.017	0.000799976493071223	198	chr2L-9022893-9023392	Adult
1.0505249264641e-08	2.41664372706367	0.157	0.03	0.000806551017542079	198	chr2L-13584294-13584793	Adult
1.05558799471226e-08	1.79877365673156	0.223	0.066	0.000810438238820282	198	chrX-17294168-17294667	Adult
1.05659209797358e-08	1.80859042847311	0.181	0.054	0.000811209149140196	198	chr2R-7250012-7250511	Adult
1.08129497528695e-08	2.21642779056858	0.181	0.04	0.000830175030226308	198	chr3L-14832985-14833484	Adult
1.08176662938094e-08	1.30357997430627	0.307	0.121	0.00083053714737351	198	chr2L-13572416-13572915	Adult
1.08258298216462e-08	2.75948468144157	0.151	0.023	0.000831163910386711	198	chr3L-15059228-15059727	Adult
1.09361638776158e-08	2.12787793062348	0.313	0.07	0.000839634917867828	198	chr2L-8785220-8785719	Adult
1.09456316729223e-08	3.29699098885004	0.151	0.016	0.000840361817320285	198	chr2L-15603687-15604186	Adult
1.10695108174807e-08	2.36934581620129	0.223	0.05	0.000849872762522895	198	chr2R-13357250-13357749	Adult
1.11684297220366e-08	3.43848119786867	0.114	0.01	0.000857467360339082	198	chr2R-12727018-12727517	Adult
1.13859050567122e-08	2.52056167913921	0.157	0.031	0.000874164246634139	198	chr3L-22203480-22203979	Adult
1.17878751764894e-08	1.44897689967408	0.265	0.099	0.000905025904550154	198	chrX-7161788-7162287	Adult
1.19179980486264e-08	2.90255106998142	0.157	0.022	0.000915016218181342	198	chr3R-9383516-9384015	Adult
1.19611870247027e-08	2.4402176076033	0.175	0.036	0.000918332095008572	198	chr3R-30070484-30070983	Adult
1.19749448726402e-08	3.32510261847478	0.108	0.011	0.000919388367541823	198	chr2L-18162916-18163415	Adult
1.20507199584673e-08	3.61482805102036	0.12	0.01	0.000925206075531282	198	chr2L-17109916-17110415	Adult
1.21209478552158e-08	2.02745494613165	0.151	0.039	0.000930597892532048	198	chr3L-13737273-13737772	Adult
1.21299503362071e-08	2.26303548089765	0.229	0.05	0.000931289067012633	198	chr3L-4935631-4936130	Adult
1.21345423240281e-08	2.35358558170791	0.205	0.042	0.00093164162146958	198	chr3R-28717354-28717853	Adult
1.21865277442311e-08	2.03859216722912	0.283	0.07	0.000935632854091084	198	chr2L-20995723-20996222	Adult
1.22038357895428e-08	3.1362845279394	0.133	0.015	0.000936961696577935	198	chr3R-30406268-30406767	Adult
1.22101711392395e-08	3.00384804803651	0.108	0.013	0.000937448099386254	198	chrX-4810835-4811334	Adult
1.23726750636095e-08	2.69639981637119	0.199	0.031	0.000949924500683684	198	chr3R-5776396-5776895	Adult
1.24051134425999e-08	1.875529069161	0.307	0.085	0.000952414989669048	198	chrX-7979355-7979854	Adult
1.27426578311658e-08	2.60261078641649	0.187	0.029	0.000978330297645583	198	chr3L-13142637-13143136	Adult
1.28652728514082e-08	2.29991505292155	0.205	0.042	0.000987744188439714	198	chr2R-8817279-8817778	Adult
1.30256018960933e-08	2.47591348589695	0.169	0.031	0.00100005361117446	198	chrX-21490776-21491275	Adult
1.31425727659763e-08	1.94981262139446	0.181	0.046	0.0010090341666806	198	chr2L-4923596-4924095	Adult
1.32225716354996e-08	2.73377464308142	0.139	0.021	0.00101517615988712	198	chr3L-2741332-2741831	Adult
1.3499683491519e-08	1.94882375473868	0.187	0.054	0.00103645169974486	198	chr2L-5287758-5288257	Adult
1.35813297113977e-08	2.73322798889454	0.114	0.017	0.00104272016992227	198	chrX-18935000-18935499	Adult
1.3675579552176e-08	1.96924232024375	0.211	0.059	0.00104995629569786	198	chr3R-25976242-25976741	Adult
1.39089583444503e-08	2.45113728090435	0.169	0.033	0.00106787418585352	198	chrX-5474783-5475282	Adult
1.41151855837854e-08	2.7881752917885	0.169	0.028	0.00108370748838071	198	chr3L-17139326-17139825	Adult
1.41644129134338e-08	1.45018334970573	0.325	0.119	0.00108748696584179	198	chrX-18470320-18470819	Adult
1.41797065404803e-08	3.12635314028869	0.133	0.015	0.00108866114935191	198	chrX-3039433-3039932	Adult
1.42399286238219e-08	2.3124044532879	0.187	0.039	0.00109328476002255	198	chrX-6344576-6345075	Adult
1.43396867299964e-08	2.34207192413081	0.127	0.024	0.0011009437883822	198	chr2R-6572426-6572925	Adult
1.45252409473158e-08	2.08142528379034	0.211	0.052	0.00111518989897112	198	chr2R-10454678-10455177	Adult
1.48490447931013e-08	2.95886796416103	0.151	0.02	0.00114005026303515	198	chr3R-4611175-4611674	Adult
1.49194142445907e-08	1.6174894021164	0.217	0.071	0.00114545294804269	198	chr3R-16291795-16292294	Adult
1.50199254565524e-08	2.02555848826683	0.229	0.055	0.00115316979685227	198	chr3R-20466862-20467361	Adult
1.50492491631774e-08	1.36115767471469	0.253	0.094	0.00115542115375211	198	chrX-1579921-1580420	Adult
1.52020021686943e-08	2.52427962275949	0.157	0.027	0.00116714891850367	198	chr2R-20859662-20860161	Adult
1.58051493483089e-08	2.47320612978821	0.181	0.035	0.00121345614636576	198	chr3L-6628456-6628955	Adult
1.60243399852646e-08	3.30828512066729	0.127	0.014	0.00123028472670868	198	chr3L-13295405-13295904	Adult
1.64493888287916e-08	3.31199581439619	0.157	0.016	0.0012629182767193	198	chrX-6031426-6031925	Adult
1.65250388549439e-08	1.57745644424372	0.343	0.123	0.00126872638312718	198	chr2R-13009092-13009591	Adult
1.6578871590245e-08	1.73969737547726	0.253	0.078	0.00127285944521265	198	chr2L-14192205-14192704	Adult
1.65953557542574e-08	1.82758826615473	0.289	0.079	0.00127412503338887	198	chr2L-18229096-18229595	Adult
1.73202725742233e-08	3.05622753326338	0.145	0.017	0.00132978124715857	198	chr3R-6116975-6117474	Adult
1.73273367949827e-08	2.293327679426	0.114	0.025	0.00133032360977159	198	chr3R-5901818-5902317	Adult
1.74478446749875e-08	1.6689475016061	0.289	0.101	0.00133957572276684	198	chr2R-16030172-16030671	Adult
1.76223875081918e-08	3.75125436121667	0.12	0.009	0.00135297642332894	198	chr3L-13628281-13628780	Adult
1.86445090708944e-08	1.46162877394235	0.283	0.105	0.00143145082842699	198	chr2R-14734057-14734556	Adult
1.93978132263092e-08	1.60862349826823	0.301	0.093	0.00148928650826312	198	chr3L-921312-921811	Adult
1.9619173387238e-08	1.52892718679234	0.38	0.131	0.00150628165597859	198	chr2L-2913793-2914292	Adult
1.96826260087257e-08	3.46646788677022	0.139	0.013	0.00151115329444592	198	chr3L-22049827-22050326	Adult
1.99808461641561e-08	3.54248720883148	0.108	0.009	0.00153404944509925	198	chr3L-13675523-13676022	Adult
2.03180914287132e-08	2.4775286620591	0.09	0.017	0.00155994178753088	198	chrX-713465-713964	Adult
2.04539171901789e-08	1.09880775246721	0.44	0.215	0.00157036994619318	198	chrX-7117547-7118046	Adult
2.04710419827976e-08	2.24187309252714	0.169	0.037	0.00157168471927127	198	chr2R-12779034-12779533	Adult
2.08403786440732e-08	2.34446354676921	0.163	0.031	0.00160004091077736	198	chr3R-9825551-9826050	Adult
2.17236885632392e-08	2.74678566015113	0.181	0.026	0.00166785791313126	198	chr3L-12218086-12218585	Adult
2.18269333303509e-08	2.65346062136395	0.211	0.034	0.00167578463337102	198	chr2R-9770874-9771373	Adult
2.18352603234261e-08	3.54183020435527	0.139	0.012	0.00167642394659136	198	chr3R-29017666-29018165	Adult
2.23232107002319e-08	1.98547870994299	0.217	0.052	0.00171388682472101	198	chr3R-14937427-14937926	Adult
2.24185197858414e-08	1.72700052265275	0.265	0.079	0.00172120427507776	198	chrX-21457578-21458077	Adult
2.27701127318108e-08	2.64649890782265	0.151	0.027	0.00174819817509751	198	chr3L-18968648-18969147	Adult
2.27905775237074e-08	1.87906121327123	0.205	0.059	0.00174976937996016	198	chrX-8941508-8942007	Adult
2.29031946069796e-08	1.87643332374639	0.325	0.088	0.00175841566914547	198	chr2L-16693971-16694470	Adult
2.29217713666234e-08	2.73770418878118	0.127	0.018	0.00175984191844388	198	chr3L-884872-885371	Adult
2.32062149369848e-08	1.42483822024094	0.349	0.136	0.00178168035800194	198	chr2L-20400776-20401275	Adult
2.34372867905016e-08	2.88221535887301	0.12	0.016	0.00179942113062755	198	chr2L-6241849-6242348	Adult
2.66406076838616e-08	2.05157984503623	0.199	0.049	0.00204535929553616	198	chr2L-12159556-12160055	Adult
2.68124049251302e-08	1.99178242329976	0.223	0.058	0.00205854920053179	198	chr3L-15678844-15679343	Adult
2.69093404503672e-08	1.97956456118855	0.217	0.056	0.00206599152241739	198	chr3R-20472574-20473073	Adult
3.00804186225356e-08	2.39927820192123	0.151	0.028	0.0023094542201638	198	chr3R-31655495-31655994	Adult
3.04952136212867e-08	2.77192287200791	0.133	0.021	0.0023413005209879	198	chr2L-1088541-1089040	Adult
3.14495510589309e-08	3.24544047069895	0.139	0.016	0.00241457073210048	198	chrX-19383874-19384373	Adult
3.23626776090493e-08	2.00121365033574	0.277	0.069	0.00248467693611237	198	chr3L-5870145-5870644	Adult
3.37255336906859e-08	1.64444778473952	0.259	0.093	0.0025893115746361	198	chr3L-1100577-1101076	Adult
3.43701555526053e-08	2.50312361854506	0.102	0.018	0.00263880306270682	198	chr2L-16086952-16087451	Adult
3.45838274700782e-08	3.02314326379339	0.133	0.018	0.00265520793784272	198	chr3L-10787899-10788398	Adult
3.52865333826947e-08	2.38537665149869	0.211	0.039	0.00270915888698977	198	chr3L-12217434-12217933	Adult
3.53284700813435e-08	1.47624476495873	0.277	0.104	0.00271237861896523	198	chr3R-27246438-27246937	Adult
3.53453844855328e-08	1.05301437304059	0.452	0.205	0.00271367723926126	198	chr3R-9229386-9229885	Adult
3.53854537934148e-08	2.41462577626693	0.139	0.027	0.00271675360044322	198	chr2L-2111845-2112344	Adult
3.59858026641723e-08	4.17813033751211	0.09	0.005	0.00276284598534449	198	chr2L-4367244-4367743	Adult
3.600528974341e-08	2.94383502369039	0.12	0.017	0.00276434212534005	198	chr2R-19215744-19216243	Adult
3.6077236255324e-08	3.69941561122184	0.09	0.007	0.00276986589073875	198	chr4-714762-715261	Adult
3.62002319339697e-08	2.87919876395914	0.163	0.022	0.00277930900696246	198	chr3R-10288910-10289409	Adult
3.65356159794621e-08	2.20281417929306	0.187	0.044	0.00280505845243919	198	chr2L-2898108-2898607	Adult
3.68674624659443e-08	2.31014659323407	0.169	0.034	0.00283053629828534	198	chr2R-18312986-18313485	Adult
3.76462552925112e-08	2.62746348154682	0.175	0.029	0.00289032889633784	198	chr3L-5983327-5983826	Adult
3.77216441344519e-08	3.87502914650594	0.133	0.009	0.00289611695006668	198	chrX-20545885-20546384	Adult
3.77255432454106e-08	2.78854446940384	0.169	0.025	0.00289641630820965	198	chr3R-4546398-4546897	Adult
3.77452145725227e-08	3.47425675637762	0.12	0.011	0.00289792659402	198	chr2L-10912627-10913126	Adult
3.87627794507315e-08	3.35175640227766	0.096	0.01	0.00297605115510936	198	chrX-17185537-17186036	Adult
3.92649004325648e-08	2.80629775604783	0.181	0.027	0.00301460199561059	198	chr2L-6621558-6622057	Adult
3.95259892139122e-08	1.59314464804758	0.386	0.142	0.00303464734788732	198	chr2R-10601669-10602168	Adult
3.9537183907633e-08	2.96138133640555	0.163	0.022	0.00303550683169243	198	chr2R-21245120-21245619	Adult
4.00041950506319e-08	1.85324173673179	0.169	0.047	0.00307136207920732	198	chr2R-11648974-11649473	Adult
4.06442063787833e-08	1.21055951975669	0.458	0.218	0.00312049958893747	198	chr3L-3748701-3749200	Adult
4.10170014318305e-08	1.96134711428608	0.187	0.05	0.00314912130193022	198	chrX-17003284-17003783	Adult
4.15366892202888e-08	2.51951287905275	0.139	0.025	0.00318902085157689	198	chrX-851750-852249	Adult
4.24756725872109e-08	1.62510653396607	0.289	0.096	0.0032611122385557	198	chr3R-27067399-27067898	Adult
4.45114269859046e-08	3.10834887543927	0.108	0.013	0.00341740931826981	198	chr3R-18883104-18883603	Adult
4.61174634340233e-08	2.61124939223555	0.127	0.021	0.00354071437261058	198	chr3R-26841621-26842120	Adult
4.6712599237214e-08	1.3380356838354	0.41	0.169	0.00358640651903634	198	chr3R-7826370-7826869	Adult
4.8979296576688e-08	2.21494012918899	0.145	0.033	0.0037604344739718	198	chr2L-20067895-20068394	Adult
4.90293692488344e-08	3.03553571530739	0.114	0.014	0.00376427885344851	198	chr3R-30147364-30147863	Adult
4.92518922032053e-08	1.36145354966411	0.313	0.123	0.00378136327579329	198	chr2L-523422-523921	Adult
5.03606127613434e-08	1.5695812977586	0.307	0.106	0.0038664864053649	198	chrX-10312333-10312832	Adult
5.08371220761484e-08	2.71449253726046	0.175	0.028	0.00390307088451837	198	chr3R-24434204-24434703	Adult
5.18794627223625e-08	3.30324342617133	0.078	0.008	0.0039830976299721	198	chr3L-22055409-22055908	Adult
5.31789431871847e-08	2.18760845776574	0.229	0.054	0.00408286654213929	198	chr3R-9884355-9884854	Adult
5.41829353823998e-08	2.57175283706284	0.145	0.027	0.00415994904691912	198	chr2R-20195581-20196080	Adult
5.42360036702924e-08	1.61485420318984	0.277	0.094	0.00416402341779037	198	chr2R-16906068-16906567	Adult
5.50445641799172e-08	2.65294378637082	0.139	0.023	0.00422610145947732	198	chr3R-16528342-16528841	Adult
5.62816288840492e-08	3.75377716891686	0.108	0.009	0.00432107833920176	198	chrX-7274425-7274924	Adult
5.89267858041094e-08	2.96950138285446	0.102	0.013	0.0045241629068963	198	chr2L-13582082-13582581	Adult
5.89841851106383e-08	1.66465164927756	0.241	0.073	0.00452856979605437	198	chr3L-20725991-20726490	Adult
5.92492254461343e-08	2.45221369089444	0.096	0.02	0.00454891853285241	198	chr2R-20838111-20838610	Adult
5.95268195863738e-08	2.24731904578157	0.157	0.034	0.00457023110056344	198	chr3R-15004870-15005369	Adult
5.98554375579008e-08	2.55580657465051	0.175	0.031	0.00459546107394539	198	chr3R-13163425-13163924	Adult
6.22232274274388e-08	3.37380058009372	0.078	0.007	0.00477725050896904	198	chrX-20568674-20569173	Adult
6.29486647518797e-08	1.95634740509512	0.259	0.072	0.00483294668499032	198	chrX-5858792-5859291	Adult
6.42245431153306e-08	2.47065705560324	0.12	0.024	0.00493090352222262	198	chr3R-7671289-7671788	Adult
6.50767223565471e-08	2.04336491486225	0.169	0.041	0.00499633043564626	198	chrX-5123080-5123579	Adult
6.55059552505572e-08	1.82360589998869	0.229	0.064	0.00502928522031678	198	chr2L-17993498-17993997	Adult
6.56777632442414e-08	2.57532736959863	0.163	0.029	0.00504247595083988	198	chr2R-6140394-6140893	Adult
6.61309089421165e-08	1.56053927264571	0.265	0.085	0.00507726666493993	198	chr3R-22097146-22097645	Adult
6.62625633311144e-08	3.26876860502783	0.12	0.014	0.00508737456230964	198	chr3R-11598211-11598710	Adult
6.68800733914617e-08	2.05293652052784	0.175	0.041	0.00513478451470286	198	chr3L-8267901-8268400	Adult
6.88253709104726e-08	2.05618305943804	0.217	0.054	0.00528413667702244	198	chr3R-21930965-21931464	Adult
6.9221855790351e-08	2.76541742636696	0.163	0.025	0.00531457720015999	198	chrX-1255258-1255757	Adult
6.95708149362736e-08	2.55511680536934	0.175	0.03	0.00534136888754734	198	chr3L-1124765-1125264	Adult
6.96645208327016e-08	3.56357882392791	0.108	0.01	0.0053485632514515	198	chr2L-20246590-20247089	Adult
7.05599696219201e-08	2.80302747169367	0.181	0.026	0.00541731222769254	198	chr3R-21909781-21910280	Adult
7.20020299016222e-08	2.07446324774458	0.247	0.06	0.00552802784772695	198	chr2L-4335849-4336348	Adult
7.29259206718867e-08	2.06563745878134	0.193	0.049	0.00559896048550478	198	chrX-7257114-7257613	Adult
7.32839045950513e-08	1.1940666282329	0.38	0.174	0.00562644505918966	198	chr2L-4863127-4863626	Adult
7.33762548550121e-08	3.61441154067694	0.127	0.011	0.00563353534274841	198	chr2R-20063474-20063973	Adult
7.45548822853545e-08	1.49560857838035	0.277	0.093	0.00572402564234038	198	chrX-15312459-15312958	Adult
7.56045095657394e-08	1.4605525451307	0.295	0.101	0.00580461182641921	198	chrX-18229613-18230112	Adult
7.57804064648411e-08	2.35105959550697	0.12	0.023	0.00581811648674464	198	chr3R-19681740-19682239	Adult
7.66257593060097e-08	3.37212487471045	0.12	0.012	0.0058830192964782	198	chr3R-7417590-7418089	Adult
7.73852874450427e-08	1.74948102015501	0.259	0.078	0.0059413328288806	198	chr3L-20867261-20867760	Adult
7.81166446457002e-08	1.94397015737289	0.277	0.075	0.00599748350931828	198	chr2R-22361613-22362112	Adult
8.08330986514913e-08	1.81955990488614	0.337	0.097	0.0062060419820669	198	chr3R-11486195-11486694	Adult
8.19202640016873e-08	2.09423246330223	0.175	0.038	0.00628951018899354	198	chr2L-16071464-16071963	Adult
8.36423201665987e-08	3.06047080591637	0.096	0.011	0.00642172277311078	198	chr3R-30328061-30328560	Adult
8.4873057287241e-08	2.18919150477442	0.181	0.04	0.00651621384628522	198	chr3L-17831767-17832266	Adult
8.5775988144104e-08	1.64776866337173	0.223	0.07	0.00658553726575173	198	chrX-8353289-8353788	Adult
8.69443708542544e-08	2.73813115930739	0.133	0.02	0.00667524101670624	198	chr2L-1390748-1391247	Adult
8.70392775908572e-08	1.9732726096852	0.181	0.045	0.00668252757631565	198	chr2R-8543022-8543521	Adult
8.70536076286624e-08	1.26685955180142	0.289	0.124	0.00668362777929819	198	chr3L-2216591-2217090	Adult
8.71577043440783e-08	2.4728290048957	0.084	0.015	0.00669161990872096	198	chr2L-6192063-6192562	Adult
8.71878227469603e-08	1.265265920437	0.325	0.129	0.00669393227922062	198	chr3R-22644035-22644534	Adult
8.73869176684181e-08	2.06852761879852	0.169	0.039	0.00670921799091047	198	chr2L-19312590-19313089	Adult
8.74267707014126e-08	1.88709525934046	0.217	0.06	0.00671227774737165	198	chr3R-27496638-27497137	Adult
8.99457792404178e-08	2.30011667028366	0.157	0.034	0.00690567714696232	198	chr2R-23109337-23109836	Adult
9.19966232886134e-08	3.16745078166646	0.127	0.014	0.00706313274960659	198	chr3R-27064571-27065070	Adult
9.59681732993095e-08	1.94981555237561	0.187	0.049	0.00736805247322779	198	chr2R-7553773-7554272	Adult
9.61397483374514e-08	2.57536248612325	0.127	0.021	0.00738122531835617	198	chr2L-1328158-1328657	Adult
9.64163181598251e-08	2.8845027549347	0.151	0.02	0.00740245924303874	198	chr3L-8039125-8039624	Adult
9.69626266362895e-08	1.96093511575795	0.193	0.049	0.00744440262262777	198	chr2L-11548789-11549288	Adult
9.91010787813855e-08	2.02429879764384	0.199	0.047	0.00760858442451965	198	chr2L-16058415-16058914	Adult
9.91195772149955e-08	2.44042588012995	0.223	0.043	0.0076100046602585	198	chr2L-3444971-3445470	Adult
9.95979517977531e-08	2.1414724274767	0.211	0.049	0.0076467323472243	198	chr3R-28101608-28102107	Adult
1.02345602300581e-07	1.86320130200347	0.235	0.067	0.00785768596222938	198	chr2R-18354572-18355071	Adult
1.02589629425813e-07	2.29768243334913	0.12	0.025	0.0078764213887962	198	chr3R-8639967-8640466	Adult
1.02646320291751e-07	2.04772289201236	0.193	0.048	0.00788077388671947	198	chr3L-17004947-17005446	Adult
1.02876804120234e-07	1.68279397633387	0.181	0.059	0.00789846951313509	198	chr3R-10732662-10733161	Adult
1.05625983558728e-07	1.71652032687406	0.169	0.055	0.00810954051370492	198	chr2L-6294048-6294547	Adult
1.07568097027167e-07	1.83922102426838	0.241	0.067	0.00825864821735776	198	chr3R-23876265-23876764	Adult
1.08416943285109e-07	1.75487777359811	0.211	0.067	0.00832381923765749	198	chr3R-8743017-8743516	Adult
1.08547965660932e-07	2.09533216566053	0.157	0.036	0.00833387861158368	198	chr3R-7004434-7004933	Adult
1.1003675324675e-07	2.4301994919139	0.169	0.03	0.00844818176727247	198	chr3R-16545846-16546345	Adult
1.12420949689901e-07	2.59184793968608	0.157	0.028	0.00863123083339182	198	chr3L-6547010-6547509	Adult
1.13656249244847e-07	1.81704521715448	0.139	0.039	0.00872607219202235	198	chr2L-13678463-13678962	Adult
1.13779541114225e-07	1.82846712353528	0.247	0.067	0.00873553804858574	198	chr3L-10424952-10425451	Adult
1.13907791978076e-07	2.70004383141101	0.09	0.013	0.00874538463690878	198	chr2R-23353639-23354138	Adult
1.15420821202121e-07	3.08744936562322	0.151	0.018	0.00886154896861404	198	chrX-6150730-6151229	Adult
1.19802844408738e-07	1.4943550590903	0.217	0.076	0.00919798318232523	198	chrX-17684782-17685281	Adult
1.20249089626713e-07	1.50979823799591	0.337	0.126	0.00923224410518053	198	chrX-19006941-19007440	Adult
1.26092729258433e-07	1.60824911664078	0.289	0.096	0.00968089538154543	198	chrX-6891929-6892428	Adult
1.28441146472472e-07	1.03768977737823	0.476	0.246	0.00986119746157051	198	chr2R-11609238-11609737	Adult
1.29941229573497e-07	1.52795073364768	0.271	0.094	0.00997636784173479	198	chr2R-10011854-10012353	Adult
1.31247214488583e-07	1.01400367878835	0.416	0.212	0.0100766361395754	198	chr3L-8002597-8003096	Adult
1.32278994437241e-07	2.12961346469576	0.187	0.047	0.0101558520769136	198	chr3L-2829759-2830258	Adult
1.33268471625585e-07	4.18844002905751	0.12	0.007	0.0102318201775259	198	chr3R-10733795-10734294	Adult
1.3327918161173e-07	2.78943494695257	0.09	0.014	0.0102326424474222	198	chr3R-18876505-18877004	Adult
1.33561857390847e-07	3.67918659152519	0.06	0.005	0.0102543451630397	198	chr2L-17935548-17936047	Adult
1.35485058617246e-07	2.14458524160179	0.163	0.037	0.0104020008603977	198	chr3L-11318270-11318769	Adult
1.38129752495864e-07	2.53277712595619	0.133	0.024	0.0106050498776225	198	chrX-13478015-13478514	Adult
1.40503648045147e-07	2.28702988295009	0.145	0.031	0.0107873080823142	198	chr2L-16626599-16627098	Adult
1.43606028484754e-07	1.91377514670806	0.253	0.072	0.0110254964429454	198	chr2R-5831930-5832429	Adult
1.43742751140621e-07	3.26586746834805	0.108	0.011	0.0110359934615724	198	chr2R-8795685-8796184	Adult
1.4459391451851e-07	3.92366127965405	0.096	0.006	0.0111013423810731	198	chr3R-15772362-15772861	Adult
1.46098560789185e-07	2.28322282003541	0.133	0.025	0.0112168631031505	198	chr2L-20574518-20575017	Adult
1.47608674952197e-07	1.34420115429185	0.295	0.115	0.0113328036281299	198	chr3L-11310926-11311425	Adult
1.52003486525688e-07	1.58520209453795	0.265	0.092	0.0116702196814962	198	chr3L-9811837-9812336	Adult
1.52585522377769e-07	1.6730200485067	0.265	0.083	0.0117149060660756	198	chr3L-4378174-4378673	Adult
1.5427275015072e-07	2.51224748905498	0.084	0.016	0.0118444446655717	198	chr3L-13637165-13637664	Adult
1.56574474180879e-07	2.90728055689134	0.102	0.015	0.0120211618297112	198	chr2R-20405776-20406275	Adult
1.59765579938585e-07	1.98159020981759	0.193	0.052	0.0122661621653648	198	chrX-4779290-4779789	Adult
1.6022911472407e-07	3.12314417866326	0.102	0.012	0.0123017505120552	198	chr3L-1133050-1133549	Adult
1.60575900543186e-07	2.54996616244724	0.235	0.042	0.0123283753401036	198	chr3R-18901328-18901827	Adult
1.60749006117664e-07	2.25335818066333	0.187	0.039	0.0123416656936898	198	chr3R-25781754-25782253	Adult
1.62206365546716e-07	2.17812890181398	0.217	0.048	0.0124535559212147	198	chr3R-10918196-10918695	Adult
1.65534328551556e-07	3.64178690528038	0.114	0.01	0.0127090636088742	198	chr3R-30865597-30866096	Adult
1.67554393804876e-07	2.3775715618317	0.169	0.031	0.0128641561387632	198	chr3L-7275642-7276141	Adult
1.69928389557844e-07	2.53786565596607	0.139	0.023	0.013046422036693	198	chr2L-17040292-17040791	Adult
1.71420093605257e-07	2.498634017429	0.175	0.031	0.0131609491066372	198	chr3R-29370310-29370809	Adult
1.71980570595862e-07	2.87627810759707	0.163	0.022	0.0132039802880679	198	chr3L-22252394-22252893	Adult
1.72458566704856e-07	2.08243640232225	0.217	0.052	0.013240678917332	198	chr3R-28137659-28138158	Adult
1.72968358827073e-07	2.61024615864649	0.108	0.018	0.0132798187173073	198	chr3R-11836911-11837410	Adult
1.73445584625114e-07	2.19843009193517	0.175	0.039	0.0133164582051778	198	chr3L-18656357-18656856	Adult
1.74317339718237e-07	2.57662640376187	0.157	0.029	0.0133833880742074	198	chr2L-10809000-10809499	Adult
1.76607209416686e-07	1.84389435282909	0.217	0.061	0.0135591951101755	198	chr2R-22567293-22567792	Adult
1.81978204803323e-07	2.38839133766814	0.169	0.033	0.0139715586519799	198	chr2R-7547921-7548420	Adult
1.82040629620945e-07	2.41987802469191	0.199	0.036	0.0139763513797776	198	chrX-1824632-1825131	Adult
1.82511498075496e-07	1.2071967936038	0.512	0.214	0.0140125027762443	198	chrX-12184351-12184850	Adult
1.84679353222843e-07	3.63735144214626	0.108	0.009	0.014178942023037	198	chr2L-9119462-9119961	Adult
1.85477491723858e-07	1.4585655594191	0.289	0.106	0.0142402199045909	198	chr2L-15141191-15141690	Adult
1.90759935105465e-07	1.93372862009003	0.265	0.072	0.0146457847776572	198	chr3R-11507919-11508418	Adult
1.92677097392083e-07	2.67348142632473	0.108	0.017	0.0147929768293746	198	chr2R-6897453-6897952	Adult
1.98227037789794e-07	1.18016377271861	0.289	0.129	0.0152190790533492	198	chr2L-19403142-19403641	Adult
1.99438624167224e-07	2.18063911689247	0.151	0.035	0.0153120998090628	198	chr2L-6188901-6189400	Adult
1.99669044049621e-07	3.43418128709757	0.096	0.009	0.0153297905259537	198	chrX-20581595-20582094	Adult
2.00025283059513e-07	1.73632709338823	0.235	0.074	0.0153571411321771	198	chr3R-8464895-8465394	Adult
2.00036471696132e-07	1.39409944930768	0.361	0.138	0.0153580001509423	198	chr2R-24141504-24142003	Adult
2.02246291143755e-07	1.5546400055247	0.187	0.068	0.0155276612488529	198	chr3R-20984053-20984552	Adult
2.04352272198218e-07	1.36925036302271	0.241	0.098	0.0156893500502904	198	chr2L-6536008-6536507	Adult
2.09429289795427e-07	1.76627147031861	0.235	0.068	0.0160791431533337	198	chrX-1826828-1827327	Adult
2.1270050785026e-07	1.36303341874675	0.458	0.178	0.0163302941907116	198	chr2R-16054574-16055073	Adult
2.13923317783958e-07	2.10425427881168	0.175	0.042	0.0164241766461811	198	chr3R-24433696-24434195	Adult
2.18002792961721e-07	1.62943333684883	0.277	0.089	0.0167373824324291	198	chr2L-20996232-20996731	Adult
2.20225985252902e-07	2.45250451457498	0.139	0.026	0.0169080702437768	198	chr3L-13644318-13644817	Adult
2.20278105990117e-07	2.60919257294817	0.12	0.02	0.0169120718654972	198	chr3R-8049973-8050472	Adult
2.21179898180424e-07	2.4275664893873	0.151	0.027	0.0169813078627002	198	chr3L-5494254-5494753	Adult
2.24369550671075e-07	3.06618925650146	0.096	0.012	0.0172261966223225	198	chr2L-2267799-2268298	Adult
2.27217868036675e-07	2.59746571590851	0.163	0.027	0.0174448790363838	198	chr3R-22644790-22645289	Adult
2.2747645899002e-07	1.9893538159907	0.163	0.043	0.0174647326154178	198	chr3L-21395549-21396048	Adult
2.28223815103437e-07	1.87909943305468	0.139	0.04	0.0175221116283815	198	chrX-1495078-1495577	Adult
2.28506305951889e-07	3.44915286695206	0.084	0.009	0.0175438001457622	198	chr2R-7250665-7251164	Adult
2.29047947464336e-07	1.83822235815959	0.229	0.062	0.0175853852145219	198	chr3L-13673132-13673631	Adult
2.32332324986722e-07	1.21807074362505	0.307	0.141	0.0178375465831806	198	chr3R-24577362-24577861	Adult
2.35584683661737e-07	1.20687930454514	0.446	0.194	0.0180872496728135	198	chr3L-17570009-17570508	Adult
2.35605632622492e-07	2.05753964703185	0.114	0.029	0.0180888580502245	198	chr2L-20568998-20569497	Adult
2.35636527813897e-07	1.83011464687943	0.289	0.086	0.0180912300594397	198	chr3L-18968067-18968566	Adult
2.40574429515637e-07	2.46367014316684	0.163	0.031	0.0184703424004925	198	chr2L-17343437-17343936	Adult
2.45063505486604e-07	2.95464266869166	0.145	0.018	0.0188149956972395	198	chrX-19764660-19765159	Adult
2.48539633143304e-07	1.83849619757301	0.241	0.071	0.0190818788742103	198	chr3L-7181100-7181599	Adult
2.51356634540906e-07	2.59694631098508	0.12	0.021	0.0192981569735126	198	chr3R-7357383-7357882	Adult
2.53124254739768e-07	2.74668075362697	0.12	0.018	0.0194338677819004	198	chr3R-13083422-13083921	Adult
2.54163702650342e-07	2.53969530848909	0.169	0.03	0.0195136724346827	198	chr2L-18280463-18280962	Adult
2.55877026673288e-07	2.82856294840084	0.09	0.013	0.0196452145998683	198	chr2L-4072986-4073485	Adult
2.58503036346849e-07	3.08736099882214	0.102	0.012	0.0198468291185657	198	chr3R-26764622-26765121	Adult
2.64676914978903e-07	2.85189504086664	0.133	0.019	0.0203208348244203	198	chr3R-27775627-27776126	Adult
2.6751665516061e-07	2.63068694206046	0.133	0.022	0.020538858716611	198	chrX-10337195-10337694	Adult
2.68441750474717e-07	1.0560424338425	0.458	0.229	0.0206098838344469	198	chr3R-21089349-21089848	Adult
2.69281439756566e-07	3.96203814790341	0.102	0.007	0.0206743518187501	198	chr2R-24247201-24247700	Adult
2.72145280323626e-07	1.33435283343742	0.404	0.162	0.0208942260421267	198	chr3L-18034929-18035428	Adult
2.76414604605798e-07	1.07044872440193	0.542	0.245	0.0212220076832147	198	chr2L-20020100-20020599	Adult
2.79025394431675e-07	2.81889904904836	0.096	0.015	0.0214224536828863	198	chr2L-255453-255952	Adult
2.80339863111647e-07	2.47368123468836	0.108	0.02	0.0215233733302598	198	chr3R-17489384-17489883	Adult
2.82704715657199e-07	2.19848300184757	0.151	0.034	0.0217049372492971	198	chr2L-13732574-13733073	Adult
2.89757943433618e-07	2.19268957725181	0.181	0.037	0.0222464558650594	198	chr3R-17490880-17491379	Adult
2.89959377238947e-07	2.29678344828062	0.151	0.031	0.0222619211468974	198	chr3R-29327153-29327652	Adult
2.93778132583374e-07	3.35057716871868	0.114	0.011	0.0225551099072212	198	chr3L-1415477-1415976	Adult
3.00028493546424e-07	2.70373353432447	0.139	0.021	0.0230349876205203	198	chrX-3210009-3210508	Adult
3.01531256216695e-07	1.95629910942171	0.157	0.043	0.023150363727293	198	chr3R-4527197-4527696	Adult
3.06947034504977e-07	2.35718232958994	0.157	0.031	0.0235661655211541	198	chr2R-13776779-13777278	Adult
3.08211436653959e-07	3.32655449541965	0.096	0.01	0.0236632412605444	198	chr2L-1390083-1390582	Adult
3.11222329714977e-07	2.22913524648283	0.169	0.037	0.023894405586197	198	chr2L-11569083-11569582	Adult
3.12487830043997e-07	2.59751324526766	0.157	0.027	0.0239915656394579	198	chr2R-12776818-12777317	Adult
3.12679537291996e-07	1.23680284309476	0.392	0.163	0.0240062841551303	198	chr2R-22120293-22120792	Adult
3.14470762553948e-07	2.63213573243985	0.12	0.021	0.0241438072658419	198	chr3R-20892811-20893310	Adult
3.21956187215234e-07	2.35262627978633	0.235	0.047	0.0247185082296368	198	chr2R-19635103-19635602	Adult
3.23452141298929e-07	1.92455176703902	0.229	0.06	0.0248333616003665	198	chr2L-20985271-20985770	Adult
3.24039166295031e-07	2.13203728512817	0.151	0.033	0.0248784310314673	198	chrX-3122194-3122693	Adult
3.26757772996078e-07	2.14179953426271	0.247	0.053	0.0250871547795469	198	chr2R-8555964-8556463	Adult
3.27102279415641e-07	1.41910654605205	0.307	0.121	0.0251136046044153	198	chr3L-21253215-21253714	Adult
3.35323118034015e-07	2.38695462966709	0.102	0.021	0.0257447677101795	198	chr3R-28985559-28986058	Adult
3.45115364587726e-07	2.75348677327924	0.145	0.021	0.0264965772315873	198	chr3R-8592434-8592933	Adult
3.45443113337952e-07	2.53076460829455	0.157	0.026	0.0265217404696346	198	chr3R-30146824-30147323	Adult
3.47159516517244e-07	2.22018373770333	0.12	0.027	0.0266535190401279	198	chr3R-12540876-12541375	Adult
3.48305063058525e-07	1.21584229912975	0.295	0.128	0.0267414695213813	198	chrX-1606009-1606508	Adult
3.52993808181956e-07	3.43730070614934	0.108	0.01	0.0271014526169778	198	chr2L-4040864-4041363	Adult
3.53644333549646e-07	3.22690851768626	0.12	0.013	0.0271513973526076	198	chr3R-11151077-11151576	Adult
3.62703630271519e-07	2.65667020132419	0.133	0.022	0.0278469339177261	198	chr2R-7952335-7952834	Adult
3.72760413865643e-07	1.34567723210021	0.283	0.113	0.0286190535349486	198	chrX-13792548-13793047	Adult
3.77683756841267e-07	1.67644651115468	0.217	0.071	0.0289970481152451	198	chrX-10344124-10344623	Adult
3.81085893576717e-07	2.81159309782752	0.139	0.019	0.029258250565246	198	chr3R-26753700-26754199	Adult
3.82313689055557e-07	3.11926914934531	0.108	0.012	0.0293525157909294	198	chr3R-6505794-6506293	Adult
3.82953119546281e-07	2.61614079828603	0.12	0.019	0.0294016087062853	198	chr2R-13346212-13346711	Adult
3.93197756361684e-07	2.28361150282146	0.199	0.04	0.0301881509424247	198	chr3L-14306445-14306944	Adult
3.96652393032524e-07	1.77405449728982	0.217	0.067	0.0304533841274651	198	chr2R-10862198-10862697	Adult
3.99166563621548e-07	2.20407894999227	0.199	0.046	0.0306464120886079	198	chr2L-1336126-1336625	Adult
4.00503257047591e-07	2.24197459878299	0.127	0.028	0.0307490380630859	198	chr3L-4100206-4100705	Adult
4.03683152568325e-07	3.0428976589719	0.096	0.012	0.0309931777215857	198	chr3L-19250283-19250782	Adult
4.13055793301062e-07	1.40069113387622	0.277	0.123	0.0317127715864823	198	chr2L-6894308-6894807	Adult
4.13175013954109e-07	1.42515530164955	0.277	0.106	0.0317219248713407	198	chr3R-30076203-30076702	Adult
4.15716473063693e-07	3.67168045145138	0.078	0.007	0.0319170479359381	198	chr2L-18371385-18371884	Adult
4.16169623187158e-07	2.73368052058588	0.096	0.016	0.0319518389898172	198	chr2L-16940880-16941379	Adult
4.1990604984123e-07	4.21274227313931	0.084	0.005	0.0322387068826103	198	chrX-20577469-20577968	Adult
4.21804558973551e-07	2.68593547119852	0.169	0.029	0.0323844668197533	198	chr3R-27975232-27975731	Adult
4.27517823848827e-07	1.78796598338732	0.169	0.052	0.0328231084438175	198	chrX-17004033-17004532	Adult
4.28184631018424e-07	1.47232174165761	0.301	0.108	0.0328743032310705	198	chr3L-13799657-13800156	Adult
4.33170568166321e-07	2.06074010531978	0.199	0.05	0.0332571035415374	198	chr3R-28187633-28188132	Adult
4.36107465282342e-07	1.80068073322106	0.145	0.042	0.0334825867545171	198	chrX-13175135-13175634	Adult
4.38629317122802e-07	2.42558329286235	0.163	0.029	0.0336762044514202	198	chr3L-8266119-8266618	Adult
4.39664306757186e-07	2.52025562572633	0.157	0.027	0.0337556668155897	198	chrX-4240050-4240549	Adult
4.53967968590725e-07	2.17177207156973	0.169	0.036	0.0348538447565215	198	chr2L-20244934-20245433	Adult
4.63388641621665e-07	2.53618916618939	0.169	0.03	0.0355771263491449	198	chr3R-8458656-8459155	Adult
4.71779469151968e-07	3.39033955188266	0.102	0.01	0.0362213405236115	198	chr2R-17320841-17321340	Adult
4.72357438926015e-07	2.66182333122858	0.163	0.026	0.0362657147309837	198	chr2R-9183500-9183999	Adult
4.74309844881863e-07	2.33510950979711	0.211	0.04	0.0364156126506499	198	chr3L-907956-908455	Adult
4.93085093084933e-07	3.03336161272089	0.084	0.009	0.0378571011066888	198	chr2L-14794644-14795143	Adult
4.96699736574516e-07	2.9449599748508	0.114	0.016	0.0381346189752451	198	chr2L-12420703-12421202	Adult
4.99745573049112e-07	1.6868916588872	0.187	0.06	0.0383684661164186	198	chrX-13035468-13035967	Adult
5.11100536054841e-07	2.41213516304424	0.12	0.023	0.0392402547561464	198	chr3L-1693853-1694352	Adult
5.11926896390068e-07	1.14407297297976	0.295	0.136	0.0393036993972439	198	chr3R-12135744-12136243	Adult
5.18406741072588e-07	2.43091563760514	0.127	0.025	0.039801195952589	198	chr2L-14923823-14924322	Adult
5.19223018677284e-07	1.42987151565588	0.386	0.133	0.0398638664819672	198	chr2L-18867784-18868283	Adult
5.20181690253059e-07	3.51683537447708	0.072	0.006	0.0399374694508688	198	chr3L-13829937-13830436	Adult
5.20279727306914e-07	1.68448031577148	0.157	0.049	0.0399449963437156	198	chr2R-10455229-10455728	Adult
5.25488069265892e-07	2.02254584834413	0.151	0.037	0.0403448720059581	198	chr3L-920709-921208	Adult
5.29793507506957e-07	1.86176955794537	0.205	0.06	0.0406754263323541	198	chrX-12036521-12037020	Adult
5.33495045033351e-07	2.80065871819462	0.163	0.026	0.0409596155774805	198	chr3L-4088103-4088602	Adult
5.35777752409166e-07	2.67440676817179	0.139	0.021	0.0411348727189661	198	chr3L-18916110-18916609	Adult
5.38839753206877e-07	2.71726700636227	0.12	0.019	0.0413699608922112	198	chr2L-17216413-17216912	Adult
5.51431433511227e-07	2.10107993526716	0.108	0.024	0.042336699739258	198	chr3L-8825043-8825542	Adult
5.60769005088148e-07	2.24862868413756	0.108	0.023	0.0430536011346476	198	chr3R-5056199-5056698	Adult
5.62446171254967e-07	2.2386803937128	0.169	0.039	0.0431823672442714	198	chr3R-31639739-31640238	Adult
5.66889733978526e-07	1.34915531092683	0.253	0.103	0.0435235262159353	198	chr3L-3135264-3135763	Adult
5.69157362833221e-07	3.01163201479529	0.078	0.009	0.0436976256888834	198	chr2L-1290865-1291364	Adult
5.7246896229034e-07	1.13880616989345	0.416	0.193	0.0439518770488032	198	chr3R-16849775-16850274	Adult
5.77702229192364e-07	1.1975493936775	0.337	0.156	0.044353666348473	198	chrX-12724346-12724845	Adult
5.84069698286075e-07	1.90323136878799	0.127	0.036	0.0448425351556117	198	chr2R-15880584-15881083	Adult
5.93657202545804e-07	1.39678767211723	0.283	0.109	0.0455786253826567	198	chr2L-17467084-17467583	Adult
5.9400890061617e-07	3.07924181215043	0.078	0.009	0.045605627353707	198	chrX-2997230-2997729	Adult
5.98349546246874e-07	1.7278435818687	0.205	0.061	0.04593888476265	198	chrX-13536987-13537486	Adult
5.98417625331832e-07	2.24532874336852	0.163	0.034	0.0459441116024767	198	chr2R-14647634-14648133	Adult
5.98758299092963e-07	2.58232932527355	0.096	0.017	0.0459702671711613	198	chr2L-13732071-13732570	Adult
6.12701333058774e-07	1.94738978708172	0.199	0.053	0.0470407575469205	198	chr3R-21194320-21194819	Adult
6.21370356801283e-07	1.56614038578459	0.295	0.105	0.0477063305137753	198	chr3R-9932256-9932755	Adult
6.25551231944735e-07	2.57484644061798	0.12	0.021	0.048027321383789	198	chrX-5475767-5476266	Adult
6.49779787123226e-07	3.15527771833935	0.114	0.015	0.0498874929361728	198	chr2R-19792367-19792866	Adult
9.79053988385338e-29	4.08139053080952	0.339	0.021	7.51678490122727e-24	199	chr2L-16616242-16616741	Adult
1.64072670121419e-28	5.10684653777868	0.339	0.012	1.25968433212421e-23	199	chrX-1719755-1720254	Adult
7.83941430162535e-27	3.48983917540944	0.375	0.038	6.01878872421588e-22	199	chr3L-13737273-13737772	Adult
9.3935670963625e-27	2.88137905415785	0.509	0.079	7.21200507390328e-22	199	chr2L-19107710-19108209	Adult
2.3736265520412e-26	3.74627284442439	0.402	0.032	1.82237552159515e-21	199	chr3R-12905516-12906015	Adult
4.0577557349977e-25	4.41608911182005	0.286	0.015	3.11538254310183e-20	199	chr2L-12189459-12189958	Adult
5.98263688903957e-23	4.1741936565011	0.295	0.019	4.59322929792902e-18	199	chr3R-14674898-14675397	Adult
8.15107564849966e-23	3.63095298239853	0.304	0.029	6.2580698398921e-18	199	chr3R-5102197-5102696	Adult
1.97090518899155e-22	3.12060391397781	0.312	0.036	1.51318216790015e-17	199	chrX-9419285-9419784	Adult
2.47985293695171e-22	3.05573994171612	0.339	0.044	1.90393189087404e-17	199	chr3R-6079602-6080101	Adult
3.17247256957094e-22	3.43351593724702	0.366	0.039	2.43569754001379e-17	199	chr2L-19312590-19313089	Adult
1.33266163364484e-21	2.33018310015063	0.42	0.093	1.02316429584716e-16	199	chr3R-9117973-9118472	Adult
1.81058441980968e-21	3.2827856241189	0.312	0.037	1.39009429415308e-16	199	chrX-19097981-19098480	Adult
2.33202437368211e-21	3.4135969824641	0.402	0.041	1.79043503313818e-16	199	chrX-18040686-18041185	Adult
2.81428906039727e-21	3.08043858113549	0.33	0.048	2.16069856901061e-16	199	chr2L-222791-223290	Adult
3.19746736775313e-21	2.77809232829677	0.393	0.061	2.45488754626614e-16	199	chr2L-12880666-12881165	Adult
3.22084373081837e-21	3.8583013840425	0.304	0.025	2.47283498277311e-16	199	chr3R-4747430-4747929	Adult
4.73519224111059e-21	4.8169044791791	0.268	0.01	3.63549119503507e-16	199	chr2L-17324885-17325384	Adult
4.8947419654561e-21	3.52921866395743	0.295	0.029	3.75798709139858e-16	199	chrX-2971289-2971788	Adult
1.2857259910355e-20	2.8355287683309	0.393	0.057	9.87128986877416e-16	199	chr4-703658-704157	Adult
1.44545835113036e-20	3.14356551339907	0.366	0.048	1.10976510366385e-15	199	chr2R-16364501-16365000	Adult
1.79251419712945e-20	3.89837282946638	0.312	0.022	1.3762206999881e-15	199	chr3R-27044953-27045452	Adult
2.01350466707285e-20	2.88637175890343	0.42	0.061	1.54588834319185e-15	199	chrX-8703523-8704022	Adult
2.34544879532485e-20	3.01004781957662	0.339	0.045	1.80074176709861e-15	199	chr3R-25509282-25509781	Adult
4.50748046511829e-20	3.46502670194669	0.312	0.031	3.46066320189922e-15	199	chr3R-11149497-11149996	Adult
6.53450296691444e-20	2.95820189108168	0.366	0.053	5.01692999787823e-15	199	chr2R-13099484-13099983	Adult
9.29834636585556e-20	2.74780314820632	0.393	0.068	7.13889840584926e-15	199	chr2L-5870848-5871347	Adult
1.09326217351186e-19	2.69638998553784	0.348	0.057	8.39362966335465e-15	199	chr2L-15235268-15235767	Adult
1.79538047732604e-19	2.46857409866119	0.375	0.072	1.37842131527184e-14	199	chr2R-13098947-13099446	Adult
2.10682522774303e-19	3.0241158848586	0.339	0.049	1.61753613685199e-14	199	chr3R-28418467-28418966	Adult
2.12934006296823e-19	2.37551545978478	0.411	0.09	1.63482212674449e-14	199	chr3R-10926138-10926637	Adult
2.69424878462509e-19	3.9495483481121	0.268	0.019	2.06853644688376e-14	199	chr2R-13378204-13378703	Adult
3.64852762977535e-19	2.8426084600564	0.357	0.055	2.80119357303632e-14	199	chr3L-22422365-22422864	Adult
9.29156064033334e-19	4.45641894460188	0.223	0.011	7.13368859722232e-14	199	chr2R-17175573-17176072	Adult
1.01920565427707e-18	3.23424806684477	0.241	0.028	7.8250533312776e-14	199	chrX-9474735-9475234	Adult
1.78702262963208e-18	3.79609210717453	0.312	0.025	1.37200449412632e-13	199	chr3R-23023514-23024013	Adult
2.82541896614438e-18	3.47569720491739	0.25	0.026	2.16924366544701e-13	199	chr3L-10563532-10564031	Adult
2.84053790212231e-18	4.12074446712987	0.286	0.017	2.18085137973342e-13	199	chr2L-17905080-17905579	Adult
4.36825909035819e-18	3.39707231006674	0.286	0.029	3.3537745992134e-13	199	chr2R-15483433-15483932	Adult
1.07068264494314e-17	3.72745286440449	0.277	0.022	8.22027307481543e-13	199	chr2L-17293403-17293902	Adult
1.07373790083007e-17	2.57061833471903	0.348	0.065	8.24373010741295e-13	199	chr2L-9261681-9262180	Adult
1.09851738503679e-17	3.53268440807538	0.268	0.026	8.43397707535845e-13	199	chr2L-14629326-14629825	Adult
1.22195740873082e-17	4.40891459395955	0.223	0.011	9.38170020127175e-13	199	chrX-18751851-18752350	Adult
1.51915089930821e-17	4.26568774933533	0.232	0.013	1.16634329445287e-12	199	chr3L-13293834-13294333	Adult
1.81867189124853e-17	3.17508162369012	0.286	0.032	1.39630353122497e-12	199	chrX-5566557-5567056	Adult
1.82189317972899e-17	2.1145903756147	0.411	0.103	1.39877670766873e-12	199	chr3L-4085750-4086249	Adult
2.127950936175e-17	3.65030928008815	0.321	0.027	1.63375561075772e-12	199	chr3R-30539977-30540476	Adult
2.64988231902022e-17	4.12974360520386	0.223	0.014	2.03447364925096e-12	199	chrX-5567070-5567569	Adult
2.74118905345479e-17	4.45123999930863	0.25	0.013	2.10457530768045e-12	199	chr2R-18090774-18091273	Adult
3.34395157564376e-17	2.9800559680119	0.339	0.054	2.56735226171625e-12	199	chr3L-17123452-17123951	Adult
3.67640102929179e-17	2.29651965286459	0.348	0.089	2.82259365424907e-12	199	chr2L-18483710-18484209	Adult
4.02551959023279e-17	2.69372977689288	0.411	0.074	3.09063292059713e-12	199	chr3R-28700799-28701298	Adult
4.71936396096251e-17	2.73307970552161	0.295	0.049	3.62333887466858e-12	199	chr2L-5649355-5649854	Adult
4.72972472286585e-17	2.62466317269601	0.295	0.051	3.63129345322748e-12	199	chr3R-31264723-31265222	Adult
5.06533729557407e-17	3.92327503200895	0.268	0.019	3.88896336204995e-12	199	chrX-17024312-17024811	Adult
5.23910759760247e-17	2.1331193067987	0.384	0.093	4.02237724913527e-12	199	chr3L-3915927-3916426	Adult
7.06123143312673e-17	2.41817976491509	0.312	0.064	5.42133104509738e-12	199	chr2L-17993498-17993997	Adult
8.15909138122165e-17	2.66942888287447	0.33	0.061	6.26422399884673e-12	199	chr2L-2283012-2283511	Adult
1.19407726732109e-16	3.31423636636809	0.268	0.031	9.16764762758439e-12	199	chr2R-11041737-11042236	Adult
1.37221869857427e-16	2.13407636660179	0.286	0.073	1.05353462801738e-11	199	chr3L-19367913-19368412	Adult
1.45202834569596e-16	2.67758781501563	0.402	0.074	1.11480928269153e-11	199	chrX-13341277-13341776	Adult
2.46455900197538e-16	1.81511365743354	0.455	0.148	1.89218981935662e-11	199	chr3L-17068944-17069443	Adult
2.68442524925522e-16	2.01779346437456	0.375	0.103	2.06099432936819e-11	199	chrX-22851120-22851619	Adult
3.01712107634182e-16	4.07421760419982	0.214	0.013	2.3164248775722e-11	199	chrX-9420171-9420670	Adult
3.56843367576797e-16	3.23981633832503	0.286	0.035	2.73970063890762e-11	199	chr3R-24083043-24083542	Adult
4.28412332513792e-16	3.09278030013519	0.25	0.032	3.28917852410789e-11	199	chr2R-15784987-15785486	Adult
4.88165180126392e-16	2.39869017408482	0.42	0.095	3.74793698693839e-11	199	chr3R-11850856-11851355	Adult
5.18359475887092e-16	3.1696900640415	0.348	0.048	3.97975671207074e-11	199	chr2L-17240826-17241325	Adult
5.69442694802757e-16	2.87713715563436	0.25	0.04	4.37195323361765e-11	199	chr2L-10051632-10052131	Adult
5.74413531007998e-16	2.50329769399395	0.33	0.065	4.410117325667e-11	199	chrX-15238709-15239208	Adult
5.9634894903296e-16	2.56401928588617	0.33	0.061	4.57852869109546e-11	199	chr2L-10106563-10107062	Adult
6.60677500457734e-16	3.06100548749667	0.321	0.04	5.0724175775143e-11	199	chr2L-9820327-9820826	Adult
7.00534946187156e-16	3.35534772783334	0.25	0.025	5.37842710284651e-11	199	chr3L-5553644-5554143	Adult
7.25954433455166e-16	2.94578655228966	0.357	0.053	5.57358775829538e-11	199	chrX-6401536-6402035	Adult
7.41197854684136e-16	3.29430926879362	0.304	0.035	5.69062064912292e-11	199	chr2L-1534448-1534947	Adult
7.59794693603164e-16	2.52925682983461	0.339	0.064	5.83339973960765e-11	199	chr3R-8541211-8541710	Adult
1.06199489130617e-15	3.25721609439723	0.259	0.031	8.15357197749228e-11	199	chr3R-29327153-29327652	Adult
1.08732000076838e-15	2.85637678889123	0.295	0.046	8.34800803789932e-11	199	chr3R-20933035-20933534	Adult
1.59539421622217e-15	2.34120144043237	0.402	0.09	1.22487986344673e-10	199	chr3R-28701321-28701820	Adult
1.67299444940291e-15	3.46721206217019	0.232	0.024	1.28445821847358e-10	199	chr3L-8268535-8269034	Adult
1.772039223129e-15	2.84376992312793	0.304	0.046	1.36050083394952e-10	199	chr3R-5902459-5902958	Adult
1.98978949149494e-15	2.59175012766118	0.312	0.058	1.52768077999016e-10	199	chr2R-15169882-15170381	Adult
2.30642277177509e-15	2.4476581572148	0.321	0.067	1.77077914725804e-10	199	chrX-9784920-9785419	Adult
2.50697699616913e-15	3.22472161050997	0.241	0.028	1.92475665857881e-10	199	chrX-14375793-14376292	Adult
2.53594404003054e-15	3.21914580476248	0.259	0.029	1.94699639617385e-10	199	chr3R-9825049-9825548	Adult
2.55731634843418e-15	3.71690347200459	0.277	0.022	1.96340519967382e-10	199	chr3L-16540949-16541448	Adult
2.60194938430037e-15	3.22002772303698	0.25	0.031	1.99767265929045e-10	199	chr3R-9825551-9826050	Adult
2.61576212381887e-15	2.00865265740187	0.402	0.12	2.00827752818317e-10	199	chrX-17021194-17021693	Adult
2.65886706477836e-15	2.12542617136062	0.402	0.104	2.04137177765423e-10	199	chr3R-20439315-20439814	Adult
2.7347289848319e-15	3.06521537191974	0.232	0.032	2.09961552539454e-10	199	chr3R-17268080-17268579	Adult
2.75432143882909e-15	2.12865709762312	0.393	0.098	2.11465782787542e-10	199	chr2R-9363606-9364105	Adult
3.09988215502915e-15	2.5643215137247	0.321	0.06	2.37996552334518e-10	199	chrX-14715351-14715850	Adult
3.12424188364715e-15	2.32632794425865	0.375	0.091	2.39866794858894e-10	199	chr3R-26481557-26482056	Adult
3.41440692702134e-15	2.72378134954683	0.321	0.05	2.6214450622899e-10	199	chr3L-4935631-4936130	Adult
3.92899410008338e-15	1.94691370024588	0.491	0.147	3.01652451028001e-10	199	chr2L-9398188-9398687	Adult
4.5271200937286e-15	2.19803078367962	0.411	0.102	3.47574172316107e-10	199	chrX-7052484-7052983	Adult
4.74261410876838e-15	2.68225686665144	0.304	0.05	3.64118940814801e-10	199	chr3R-12733922-12734421	Adult
4.82659497810704e-15	1.41092169087559	0.625	0.302	3.70566656039146e-10	199	chrX-10613599-10614098	Adult
5.62332071948578e-15	4.74922148066451	0.205	0.008	4.31736071559241e-10	199	chr3R-19273737-19274236	Adult
6.7227149919271e-15	2.8066378670405	0.295	0.048	5.16143166220195e-10	199	chr3R-26241247-26241746	Adult
9.26445994434466e-15	1.89197657419256	0.411	0.119	7.11288176687006e-10	199	chr2L-1095762-1096261	Adult
1.06823073506823e-14	2.3319207664713	0.375	0.084	8.20144829155988e-10	199	chr3R-6585512-6586011	Adult
1.23238608208762e-14	2.71743830291387	0.321	0.052	9.46176738383592e-10	199	chr2R-17251586-17252085	Adult
1.36473058217507e-14	3.45526618480904	0.223	0.024	1.04778555177073e-09	199	chr3R-19836679-19837178	Adult
1.38178195738532e-14	4.25871330110693	0.259	0.015	1.06087691560216e-09	199	chr3R-19832663-19833162	Adult
1.48554954243164e-14	4.82710007992608	0.196	0.007	1.14054551669732e-09	199	chr3L-6636968-6637467	Adult
1.59195744350575e-14	3.35657733456736	0.259	0.026	1.22224124682597e-09	199	chr2R-12776818-12777317	Adult
1.60097563360942e-14	3.75746126390047	0.196	0.015	1.22916505245997e-09	199	chr3L-13668895-13669394	Adult
1.83085760848829e-14	3.47422662015076	0.232	0.023	1.40565923749297e-09	199	chr3L-10016391-10016890	Adult
2.07760057822061e-14	2.74194626954855	0.25	0.041	1.59509861993466e-09	199	chr2R-21267874-21268373	Adult
2.16387790145271e-14	2.1439005207278	0.411	0.099	1.66133889761933e-09	199	chr2R-14690300-14690799	Adult
2.55879292237404e-14	1.94437216929046	0.375	0.101	1.9645388540819e-09	199	chr3R-21859231-21859730	Adult
3.20716791121006e-14	3.07400997530349	0.25	0.03	2.46233523551063e-09	199	chr3L-18731314-18731813	Adult
3.77025426918391e-14	1.79261651547512	0.438	0.141	2.89465041770864e-09	199	chr2L-16917411-16917910	Adult
4.12090878879072e-14	1.79024267288133	0.411	0.132	3.16386893168196e-09	199	chrX-9794268-9794767	Adult
4.88460123180931e-14	2.21866561830114	0.304	0.072	3.75020144173392e-09	199	chr2L-7152283-7152782	Adult
7.0553034027487e-14	1.79575875813366	0.348	0.112	5.41677974049434e-09	199	chr2R-9737295-9737794	Adult
7.4141644884369e-14	2.85780675890421	0.295	0.043	5.69229892764231e-09	199	chrX-14560482-14560981	Adult
8.80407724874438e-14	2.81838830908498	0.277	0.042	6.75941834849599e-09	199	chr2L-2088651-2089150	Adult
9.71031561010094e-14	2.57576530534418	0.295	0.056	7.4551919128111e-09	199	chr2L-13318820-13319319	Adult
9.80276647296529e-14	2.6565414479232	0.259	0.045	7.52617198728383e-09	199	chr3R-26323608-26324107	Adult
1.03347835230912e-13	1.48296770101546	0.509	0.23	7.93463339768852e-09	199	chr3R-17558582-17559081	Adult
1.05580389643515e-13	2.74286685396565	0.33	0.056	8.10603999527051e-09	199	chr2L-10106010-10106509	Adult
1.06594264502136e-13	2.85415281911558	0.268	0.04	8.18388125141596e-09	199	chrX-4375547-4376046	Adult
1.10947409857415e-13	2.80131113092693	0.286	0.043	8.51809833921288e-09	199	chr2R-12501378-12501877	Adult
1.15549777963862e-13	2.65266538313252	0.196	0.036	8.87144975295345e-09	199	chr3L-2210400-2210899	Adult
1.18860458984479e-13	3.34641704581796	0.241	0.027	9.12563059899234e-09	199	chr3R-17737946-17738445	Adult
1.21709191373055e-13	1.88718873837518	0.384	0.114	9.34434487685764e-09	199	chrX-5861071-5861570	Adult
1.31048776453905e-13	1.17635530975933	0.634	0.344	1.0061400861025e-08	199	chrX-7152569-7153068	Adult
2.04700104092837e-13	2.23468746235782	0.268	0.062	1.57160551918317e-08	199	chr3L-9769852-9770351	Adult
2.50912602301263e-13	2.90490637202015	0.232	0.032	1.92640659542817e-08	199	chrX-13340388-13340887	Adult
2.83458079470466e-13	3.49297477404439	0.241	0.026	2.17627775094245e-08	199	chr2L-3979345-3979844	Adult
3.11701931153546e-13	2.27431084311364	0.295	0.067	2.39312274662446e-08	199	chr2L-19800095-19800594	Adult
3.61998126632728e-13	3.03869347448589	0.25	0.034	2.77927681703543e-08	199	chr2R-23109337-23109836	Adult
4.56824787831879e-13	3.05651812046526	0.205	0.028	3.50731799105803e-08	199	chr3L-6572551-6573050	Adult
4.94419370142123e-13	3.18359796522344	0.25	0.031	3.79595415620317e-08	199	chr3L-3713321-3713820	Adult
5.0738551893495e-13	2.7322626971343	0.268	0.045	3.89550306017497e-08	199	chr3R-27386119-27386618	Adult
5.16641324516514e-13	2.11345368519436	0.375	0.091	3.96656543310799e-08	199	chrX-15311913-15312412	Adult
5.35463960832286e-13	2.17522277030735	0.348	0.083	4.11107810568596e-08	199	chr2R-24265911-24266410	Adult
5.55254295311316e-13	2.41124977357421	0.295	0.061	4.26302037768216e-08	199	chr3R-18348736-18349235	Adult
6.16634491433168e-13	1.53235185479009	0.536	0.208	4.73427297142729e-08	199	chr2L-2530344-2530843	Adult
6.22220633501361e-13	1.87565039543007	0.429	0.127	4.77716113577005e-08	199	chr3L-7055834-7056333	Adult
6.72801541496581e-13	2.90941373679056	0.241	0.037	5.16550111499415e-08	199	chr2R-19597394-19597893	Adult
7.19526343522107e-13	3.26324454523028	0.223	0.027	5.52423545502533e-08	199	chr3L-19251126-19251625	Adult
7.36306052136183e-13	2.47464127290191	0.348	0.071	5.65306334588076e-08	199	chr3L-6018533-6019032	Adult
7.46740336905265e-13	2.33460059339252	0.321	0.07	5.73317361062387e-08	199	chrX-1000320-1000819	Adult
7.6736854047385e-13	1.41861897950777	0.5	0.214	5.89154870634203e-08	199	chr2R-7600332-7600831	Adult
7.98325812359455e-13	3.73033458007423	0.179	0.015	6.12922625697095e-08	199	chr3R-28478646-28479145	Adult
8.0007860601704e-13	2.535506870139	0.286	0.052	6.14268350555643e-08	199	chr3R-23739579-23740078	Adult
8.43921561579282e-13	4.01414761497437	0.188	0.013	6.47929218118109e-08	199	chr2L-3012902-3013401	Adult
1.03989949569333e-12	2.79785719111861	0.259	0.041	7.98393236813512e-08	199	chrX-561538-562037	Adult
1.18663279798682e-12	3.6369903310778	0.205	0.018	9.11049196982361e-08	199	chr2R-17255925-17256424	Adult
1.45487039026643e-12	1.72331262931759	0.348	0.118	1.11699129083095e-07	199	chrX-19385367-19385866	Adult
1.48808505220775e-12	2.09122048616195	0.384	0.098	1.14249217968302e-07	199	chr2R-15100628-15101127	Adult
1.48874279480876e-12	1.57580563049905	0.42	0.174	1.14299716814238e-07	199	chrX-14319717-14320216	Adult
1.57803245084146e-12	3.12710168843185	0.232	0.028	1.21155019445804e-07	199	chrX-17433045-17433544	Adult
1.79180959038743e-12	2.48070608275328	0.259	0.048	1.37567973111585e-07	199	chr3R-11192028-11192527	Adult
1.93105609582092e-12	2.66296656270855	0.259	0.048	1.48258762812747e-07	199	chr2L-14570109-14570608	Adult
1.968861331205e-12	1.95458782103436	0.348	0.1	1.51161297564595e-07	199	chrX-3122721-3123220	Adult
1.99818406196491e-12	2.5390788862905	0.268	0.053	1.53412579541418e-07	199	chr3R-22968323-22968822	Adult
2.03026048837892e-12	2.11442560342778	0.277	0.069	1.5587527925578e-07	199	chr2R-18342538-18343037	Adult
2.04142723186909e-12	2.13574325028285	0.33	0.085	1.56732617153981e-07	199	chr3R-22097146-22097645	Adult
2.33561972281336e-12	2.75835818597713	0.232	0.034	1.79319539838719e-07	199	chr3R-27830971-27831470	Adult
2.43520974171424e-12	2.5718353024822	0.268	0.05	1.86965663129853e-07	199	chr3R-29617687-29618186	Adult
2.48278305638464e-12	1.74602160247407	0.42	0.133	1.90618151936987e-07	199	chr3R-22321968-22322467	Adult
2.7852619532561e-12	3.28039403711039	0.25	0.028	2.1384127172319e-07	199	chr3L-22055940-22056439	Adult
3.26264379774e-12	3.7234072899948	0.205	0.018	2.50492740215286e-07	199	chrX-14136550-14137049	Adult
3.60811132103344e-12	1.77458069212582	0.402	0.137	2.77016354783663e-07	199	chr3R-28402792-28403291	Adult
4.01512622305703e-12	3.06545542612056	0.188	0.025	3.08265330901426e-07	199	chrX-1255258-1255757	Adult
4.83143385565913e-12	1.89966467415998	0.366	0.105	3.70938165702085e-07	199	chr3R-14189463-14189962	Adult
4.9182104445405e-12	3.34580955138315	0.179	0.019	3.77600525090042e-07	199	chr3L-17713104-17713603	Adult
5.23138824365945e-12	1.92229863469138	0.375	0.116	4.01645063795198e-07	199	chrX-13006315-13006814	Adult
5.2889488371475e-12	2.01399004333168	0.312	0.083	4.06064335920836e-07	199	chr2R-17960342-17960841	Adult
5.33983072140847e-12	2.47831399737956	0.196	0.037	4.09970843466857e-07	199	chr3R-20438683-20439182	Adult
5.36826661160971e-12	1.51939001903845	0.464	0.164	4.12154037372947e-07	199	chr3R-18834779-18835278	Adult
5.94222308266364e-12	2.45632944588002	0.286	0.058	4.56220119394584e-07	199	chr3L-18971962-18972461	Adult
6.37102403304146e-12	2.36636510167998	0.286	0.063	4.89141741160791e-07	199	chr3R-18962792-18963291	Adult
6.63006727730313e-12	2.07260591285089	0.312	0.079	5.09030045282225e-07	199	chr2L-18229096-18229595	Adult
6.91751218371742e-12	2.00706206223374	0.321	0.081	5.31098915417089e-07	199	chr2L-4155855-4156354	Adult
7.10419891001053e-12	3.00976820137078	0.223	0.03	5.45431975514969e-07	199	chr3R-20175641-20176140	Adult
7.24513698148546e-12	2.99696329243646	0.214	0.03	5.56252636890528e-07	199	chr3R-26179071-26179570	Adult
7.30537616511337e-12	1.81199848827957	0.33	0.101	5.60877560452744e-07	199	chr3R-5329995-5330494	Adult
8.15382268598569e-12	2.54726228346481	0.268	0.052	6.26017890539237e-07	199	chr2R-17987227-17987726	Adult
8.31873061013416e-12	2.65806585853564	0.232	0.04	6.3867886132366e-07	199	chr3L-13826799-13827298	Adult
1.04172332011447e-11	1.63056621314352	0.357	0.132	7.99793496251088e-07	199	chr2L-13514155-13514654	Adult
1.04986889938457e-11	2.61821779312465	0.232	0.038	8.06047346191497e-07	199	chr2L-15507177-15507676	Adult
1.10726473699714e-11	1.85589867000545	0.312	0.093	8.50113574476922e-07	199	chr3R-9429739-9430238	Adult
1.15635768765176e-11	2.83474449489906	0.188	0.029	8.87805178271518e-07	199	chr3R-5874020-5874519	Adult
1.23805224968364e-11	3.01398081213141	0.188	0.025	9.50526995217113e-07	199	chr3R-5496731-5497230	Adult
1.27773832160724e-11	2.29201779140707	0.33	0.071	9.80996373797172e-07	199	chrX-3286267-3286766	Adult
1.33558539775592e-11	2.74197883680846	0.179	0.029	1.02540904498109e-06	199	chr3R-22643273-22643772	Adult
1.46565236432538e-11	3.43400965574334	0.17	0.017	1.12526925923445e-06	199	chr2L-1812141-1812640	Adult
1.5861617860822e-11	2.80943167996667	0.25	0.041	1.21779157288247e-06	199	chr3R-12939932-12940431	Adult
1.74262368307548e-11	4.03047170443017	0.161	0.011	1.33791675891803e-06	199	chr3R-6032418-6032917	Adult
2.01253622690736e-11	3.75869243048864	0.188	0.015	1.54514481357039e-06	199	chr2L-14432411-14432910	Adult
2.14355423191619e-11	3.0022940328147	0.223	0.031	1.64573519709597e-06	199	chr2L-13467650-13468149	Adult
2.29517317768447e-11	3.38871660377777	0.196	0.02	1.76214215889903e-06	199	chr3R-28986067-28986566	Adult
2.50329063942496e-11	2.26670076951584	0.304	0.069	1.9219264213249e-06	199	chr3R-28475394-28475893	Adult
2.64457641719262e-11	1.8602731349741	0.366	0.106	2.0303999900638e-06	199	chr3R-29625621-29626120	Adult
2.65761703088613e-11	2.0665971350604	0.339	0.088	2.04041205163313e-06	199	chr3L-10424389-10424888	Adult
2.83658128149253e-11	3.12389164912552	0.179	0.023	2.1778136446787e-06	199	chrX-18724043-18724542	Adult
3.23801151746294e-11	2.14654857696584	0.259	0.068	2.48601572264734e-06	199	chr3L-11416918-11417417	Adult
3.69505770255911e-11	2.88338230590413	0.188	0.027	2.83691750171678e-06	199	chr2R-24315303-24315802	Adult
3.84405135941357e-11	2.7148595860949	0.179	0.03	2.95130887170336e-06	199	chr3R-8078125-8078624	Adult
4.13084159790327e-11	3.60002635026201	0.161	0.013	3.17149494520621e-06	199	chr3R-18876505-18877004	Adult
4.26950844880657e-11	2.34247036902745	0.268	0.058	3.27795780665573e-06	199	chr3R-8390803-8391302	Adult
4.80320376010968e-11	1.36565882430662	0.375	0.165	3.68770771886181e-06	199	chr3L-17204879-17205378	Adult
4.80549129840421e-11	3.78850876774242	0.188	0.015	3.68946399926281e-06	199	chr3R-31885649-31886148	Adult
5.14788247567009e-11	2.66555407426642	0.241	0.039	3.95233824952047e-06	199	chr2L-743442-743941	Adult
5.30273488364786e-11	2.35236063399252	0.241	0.053	4.07122773426948e-06	199	chr3L-10170967-10171466	Adult
6.46876127204975e-11	1.99255500938829	0.375	0.108	4.96645615422891e-06	199	chr2L-20803605-20804104	Adult
6.77858863685494e-11	2.49889894690106	0.259	0.053	5.20432921183175e-06	199	chr3L-17068443-17068942	Adult
6.83141344481785e-11	2.54190991934845	0.223	0.041	5.24488598639335e-06	199	chr3R-18844628-18845127	Adult
6.86418150504662e-11	2.60849479031138	0.232	0.043	5.27004399231459e-06	199	chrX-20450662-20451161	Adult
8.20577508996041e-11	2.2558934632559	0.259	0.058	6.300065883068e-06	199	chr2L-13042382-13042881	Adult
8.41524794683062e-11	3.20225945801978	0.223	0.029	6.46089076365868e-06	199	chr2L-19627787-19628286	Adult
9.26321706948904e-11	2.93593967207129	0.205	0.03	7.1119275372709e-06	199	chr3L-5256953-5257452	Adult
9.27471698784641e-11	2.52370783890957	0.196	0.037	7.12075671458896e-06	199	chrX-18016089-18016588	Adult
9.49732819918778e-11	2.97333030337571	0.205	0.028	7.29166869820841e-06	199	chr2R-20191722-20192221	Adult
9.82661837951231e-11	2.22039873198377	0.223	0.055	7.54448452705437e-06	199	chr2R-15913023-15913522	Adult
1.07419753391214e-10	2.02441871107074	0.339	0.092	8.24725898636384e-06	199	chrX-15529914-15530413	Adult
1.32955807249221e-10	2.83293315146539	0.277	0.04	1.02078150573662e-05	199	chr2L-2267276-2267775	Adult
1.34339595568827e-10	3.08398026181943	0.179	0.022	1.03140567893922e-05	199	chrX-9782166-9782665	Adult
1.39883518891912e-10	1.68271868295025	0.384	0.128	1.07396970464454e-05	199	chr3L-11741583-11742082	Adult
1.46988261235287e-10	1.71815354902922	0.357	0.125	1.12851707446004e-05	199	chr2L-13482004-13482503	Adult
1.48361599208281e-10	1.17238253381308	0.562	0.267	1.1390610140815e-05	199	chr3L-4708031-4708530	Adult
1.57732452827436e-10	3.34151290243325	0.17	0.017	1.21100667982792e-05	199	chr2R-15457235-15457734	Adult
1.63034264888382e-10	2.11640241111105	0.232	0.057	1.25171187210704e-05	199	chr3L-9239966-9240465	Adult
1.65248382188327e-10	3.19605516053279	0.205	0.024	1.2687109790891e-05	199	chrX-1083870-1084369	Adult
1.67008831797732e-10	2.808164312598	0.223	0.035	1.28222700701027e-05	199	chr2R-21459518-21460017	Adult
1.74990116824475e-10	1.42266400795447	0.321	0.136	1.34350412093159e-05	199	chr3L-21900800-21901299	Adult
1.93431076192704e-10	2.36419503728457	0.286	0.058	1.48508643057711e-05	199	chrX-7368390-7368889	Adult
1.95221468542592e-10	2.257747616346	0.25	0.053	1.49883234688261e-05	199	chr2R-19215038-19215537	Adult
2.05594501346055e-10	1.96493243270681	0.277	0.074	1.57847234353447e-05	199	chr3R-19118666-19119165	Adult
2.08723133549347e-10	2.38870314046053	0.205	0.037	1.60249273013846e-05	199	chrX-13341910-13342409	Adult
2.14174418517763e-10	2.2583955439877	0.25	0.057	1.64434551561198e-05	199	chr3R-13565961-13566460	Adult
2.23671025233409e-10	2.99223292686832	0.17	0.024	1.71725666333202e-05	199	chr3R-7671289-7671788	Adult
2.27900572419441e-10	3.66801783367786	0.205	0.018	1.7497294348075e-05	199	chr2L-21016362-21016861	Adult
2.34076269378825e-10	3.31639406818629	0.179	0.02	1.79714396578286e-05	199	chr2L-16202523-16203022	Adult
2.67611410408887e-10	2.63119231986932	0.25	0.044	2.05461336455527e-05	199	chr2R-13673480-13673979	Adult
2.97252569480526e-10	2.54546689424898	0.223	0.043	2.28218632744369e-05	199	chr3R-16556968-16557467	Adult
3.1416260760015e-10	2.6144715032426	0.259	0.049	2.41201483611091e-05	199	chr2R-13673983-13674482	Adult
3.22895586225752e-10	1.17863511600372	0.518	0.253	2.47906315280683e-05	199	chr3R-20242091-20242590	Adult
3.32476192085614e-10	2.83372856391262	0.205	0.031	2.55261921235651e-05	199	chr3R-7405248-7405747	Adult
3.43090529230386e-10	2.69345475205757	0.188	0.032	2.63411184721921e-05	199	chr3R-31961044-31961543	Adult
3.52630183763082e-10	3.0053441246184	0.179	0.026	2.70735349885944e-05	199	chr2L-12972670-12973169	Adult
3.67159622151315e-10	1.92321475795775	0.295	0.078	2.81890471502893e-05	199	chr2R-16249225-16249724	Adult
3.77118036305384e-10	1.95680906456961	0.312	0.086	2.89536143553821e-05	199	chrX-10973248-10973747	Adult
4.17033406070444e-10	3.07438387711359	0.214	0.028	3.20181567844644e-05	199	chr3L-6547010-6547509	Adult
4.44461076065525e-10	3.16606308669829	0.161	0.018	3.41239435760067e-05	199	chrX-18906824-18907323	Adult
4.67000422209377e-10	2.38346356322002	0.277	0.06	3.58544244155471e-05	199	chrX-7432284-7432783	Adult
4.97928851140081e-10	2.59453079872015	0.214	0.039	3.82289854751308e-05	199	chrX-12114143-12114642	Adult
5.09125902102295e-10	2.93218575017452	0.188	0.028	3.90886502598058e-05	199	chr3L-22538159-22538658	Adult
5.18271457440918e-10	3.82967788107586	0.152	0.012	3.97908094164839e-05	199	chr3L-7048717-7049216	Adult
5.38010706551997e-10	2.99878011689452	0.196	0.027	4.13063100062361e-05	199	chr3R-16159873-16160372	Adult
5.38659167934496e-10	3.32170078965025	0.125	0.013	4.13560962773388e-05	199	chr3L-22585990-22586489	Adult
5.59350735015722e-10	3.00704315633637	0.143	0.02	4.29447120315671e-05	199	chr3L-2697629-2698128	Adult
5.73126933531714e-10	3.53418787676004	0.116	0.011	4.40023934488309e-05	199	chr2L-1770290-1770789	Adult
5.81170677028085e-10	2.67877487097134	0.223	0.038	4.46199598995083e-05	199	chr2L-6242368-6242867	Adult
6.12266557763758e-10	1.66933407620579	0.286	0.093	4.70073772388703e-05	199	chr3L-921312-921811	Adult
6.18648283811142e-10	1.48438675268075	0.438	0.176	4.74973406378842e-05	199	chr3L-7877242-7877741	Adult
6.19018652204171e-10	2.69569686794683	0.196	0.033	4.75257760416274e-05	199	chr3R-30313519-30314018	Adult
6.19026650799936e-10	2.07698699031712	0.241	0.066	4.75263901418159e-05	199	chr3R-5434070-5434569	Adult
6.19465719803672e-10	2.58022999635428	0.179	0.033	4.75601001036467e-05	199	chrX-19001567-19002066	Adult
6.47249892296601e-10	3.64607194122819	0.143	0.014	4.96932577309638e-05	199	chr2R-16245636-16246135	Adult
6.75058006521079e-10	1.61119271463737	0.304	0.108	5.18282535086624e-05	199	chrX-6138313-6138812	Adult
6.87503126455667e-10	1.31144746162271	0.357	0.172	5.27837400367603e-05	199	chrX-20503365-20503864	Adult
7.67697334165521e-10	1.67914757028535	0.286	0.103	5.8940730527892e-05	199	chr3R-30804891-30805390	Adult
8.13424295584996e-10	1.66394503586354	0.339	0.115	6.24514637178337e-05	199	chr3L-7869723-7870222	Adult
9.07559822284914e-10	1.80650028937335	0.321	0.103	6.96788129157465e-05	199	chr3R-31380575-31381074	Adult
9.42582470238494e-10	1.83871098365529	0.295	0.093	7.23677117350306e-05	199	chr2L-961916-962415	Adult
9.60440332648475e-10	1.48999221649549	0.357	0.145	7.37387669794193e-05	199	chr2R-21593312-21593811	Adult
9.8294562987917e-10	4.910168063827	0.125	0.005	7.54666336796032e-05	199	chrX-1164336-1164835	Adult
1.05701990018831e-09	1.57035517878247	0.411	0.147	8.11537598568578e-05	199	chrX-22680828-22681327	Adult
1.09292570397375e-09	2.96062203398015	0.188	0.025	8.39104638482886e-05	199	chr2L-10800992-10801491	Adult
1.10633350677959e-09	2.33750464684302	0.25	0.055	8.49398613165096e-05	199	chr3R-8886919-8887418	Adult
1.12730928215939e-09	3.27194087117033	0.17	0.02	8.65502974470697e-05	199	chr3L-10002170-10002669	Adult
1.14449949540062e-09	2.76888918103646	0.161	0.024	8.78700932588776e-05	199	chrX-10444853-10445352	Adult
1.23626059242874e-09	1.70809128444712	0.312	0.096	9.49151432443087e-05	199	chr3R-26324425-26324924	Adult
1.2898059346788e-09	1.34509830799476	0.402	0.17	9.90261404408995e-05	199	chr2R-10857912-10858411	Adult
1.31854836543568e-09	3.74840611145642	0.134	0.011	0.000101232869304689	199	chr2R-8795685-8796184	Adult
1.42959193857173e-09	1.94470045808337	0.312	0.085	0.000109758350675783	199	chr3L-11896991-11897490	Adult
1.54849224692673e-09	2.6864849986514	0.214	0.035	0.000118887040750047	199	chr2L-7074912-7075411	Adult
1.56967114064729e-09	3.86760297361304	0.125	0.009	0.000120513071494336	199	chr2L-17268012-17268511	Adult
1.61273713896602e-09	2.63875857449914	0.161	0.026	0.000123819506581255	199	chr3R-29189868-29190367	Adult
1.63292553837441e-09	3.70298704976577	0.143	0.013	0.000125369491134234	199	chrX-3555719-3556218	Adult
1.70725174345559e-09	2.90710488764778	0.134	0.02	0.000131075959855546	199	chr3L-5435151-5435650	Adult
1.8046084509902e-09	2.83383121032088	0.214	0.033	0.000138550618433223	199	chr2R-21785575-21786074	Adult
1.87323875851894e-09	3.79605147985113	0.152	0.011	0.00014381977892405	199	chr3L-1415477-1415976	Adult
2.04542990557175e-09	2.55723068730529	0.214	0.04	0.000157039926430177	199	chr3L-9194951-9195450	Adult
2.05295916278989e-09	1.31317198513424	0.42	0.184	0.000157617992682357	199	chr2R-17436229-17436728	Adult
2.0740818669156e-09	2.06104799700072	0.223	0.058	0.000159239709414312	199	chr3L-19368484-19368983	Adult
2.17014003518315e-09	2.60652462985938	0.17	0.036	0.000166614671341221	199	chrX-1824632-1825131	Adult
2.2692725507949e-09	2.86864273030313	0.188	0.029	0.000174225669359829	199	chr3L-15441604-15442103	Adult
2.33641894306343e-09	1.39042684307486	0.33	0.128	0.000179380900772638	199	chr3L-12215946-12216445	Adult
2.39398198966635e-09	1.72756863015831	0.339	0.111	0.000183800361238624	199	chr3R-5330662-5331161	Adult
2.43963910472416e-09	2.61032450714196	0.179	0.029	0.000187305731904302	199	chr3L-13826191-13826690	Adult
2.60406633474222e-09	3.17873802057734	0.179	0.02	0.000199929796916169	199	chr3R-17585157-17585656	Adult
2.62611138683162e-09	3.73374010102003	0.116	0.01	0.000201622327835385	199	chr3R-15522667-15523166	Adult
2.68066349674734e-09	2.29632653921823	0.286	0.061	0.000205810620626274	199	chr3L-73330-73829	Adult
2.69386345231003e-09	2.1897867209968	0.179	0.043	0.000206824060414555	199	chr2L-9132514-9133013	Adult
2.81439762498991e-09	2.48903637965722	0.232	0.045	0.000216078192056226	199	chrX-4151164-4151663	Adult
3.18595478076495e-09	4.33896118292419	0.125	0.007	0.00024460486424801	199	chr3L-16540338-16540837	Adult
3.3449596136935e-09	2.73448808455769	0.161	0.025	0.000256812619300932	199	chr3L-2018833-2019332	Adult
3.34669189696832e-09	2.41321416567857	0.223	0.045	0.00025694561708164	199	chr2L-10753857-10754356	Adult
3.48278591381087e-09	4.41324297634007	0.152	0.007	0.000267394371318744	199	chr3L-5822041-5822540	Adult
3.80960146245165e-09	3.1417456380761	0.152	0.018	0.000292485961881188	199	chr3L-10412909-10413408	Adult
3.95659779135234e-09	1.35030713589464	0.348	0.152	0.000303771752028867	199	chr2R-7600944-7601443	Adult
4.25826159421418e-09	2.61247307909544	0.152	0.025	0.000326932292157388	199	chr3R-4546398-4546897	Adult
4.33547847246537e-09	2.97132762765961	0.188	0.029	0.000332860695202001	199	chrX-10656845-10657344	Adult
4.73333069625152e-09	3.05220339457666	0.134	0.018	0.000363406197535406	199	chr2L-11570394-11570893	Adult
4.81743508245056e-09	2.10881116407687	0.223	0.053	0.000369863395890224	199	chr2L-19628305-19628804	Adult
5.07596225182787e-09	1.51664052820742	0.375	0.142	0.000389712077846336	199	chr2R-10601669-10602168	Adult
5.28269840132019e-09	3.35629372057074	0.116	0.012	0.000405584452459759	199	chr3L-4658702-4659201	Adult
5.46041553476713e-09	2.01712455282736	0.312	0.082	0.000419228863097281	199	chr2R-24139251-24139750	Adult
5.51723086972095e-09	2.54996431548509	0.232	0.042	0.000423590917253696	199	chr3L-4084999-4085498	Adult
5.98129341093372e-09	2.52812288700698	0.214	0.043	0.000459219782917847	199	chr2L-3444971-3445470	Adult
5.98781744869077e-09	1.84897967076764	0.277	0.081	0.000459720672440683	199	chr3L-14682734-14683233	Adult
6.64173131355494e-09	2.15816596939062	0.232	0.059	0.000509925563329494	199	chrX-10683159-10683658	Adult
6.90341919555353e-09	2.85391972310555	0.17	0.025	0.000530016912157818	199	chr2L-8635824-8636323	Adult
7.18888335467043e-09	3.00330772076732	0.143	0.02	0.000551933708438177	199	chr3L-3559166-3559665	Adult
7.5851722528504e-09	2.84610843297834	0.179	0.027	0.000582359184884843	199	chr3L-9519140-9519639	Adult
7.77917129279556e-09	1.62807736308217	0.33	0.12	0.000597253655175672	199	chrX-18470320-18470819	Adult
8.16488371721503e-09	2.93258259041578	0.125	0.017	0.000626867112272902	199	chr2R-7949489-7949988	Adult
8.31361237821088e-09	3.99902522860301	0.134	0.009	0.000638285903949518	199	chrX-21520643-21521142	Adult
8.48523210869693e-09	2.34866027088628	0.205	0.042	0.000651462180377315	199	chr2L-20510769-20511268	Adult
8.75473056712179e-09	3.37699671921953	0.116	0.012	0.000672153194021342	199	chr2R-13378963-13379462	Adult
8.76589982851334e-09	1.02944860479387	0.509	0.268	0.00067301072523394	199	chrX-7153123-7153622	Adult
8.8655441676617e-09	2.54937484060225	0.232	0.048	0.000680661019016395	199	chrX-12232297-12232796	Adult
8.97300086359501e-09	1.61481215363015	0.42	0.148	0.00068891111430337	199	chr2R-7549598-7550097	Adult
9.470802484566e-09	3.35807399678174	0.161	0.017	0.000727130331555039	199	chr2R-18090178-18090677	Adult
1.06470924757201e-08	3.53945309421829	0.125	0.012	0.000817441171915884	199	chr2L-13109627-13110126	Adult
1.08330950584438e-08	2.36115034341404	0.196	0.039	0.000831721706207083	199	chr2L-17295150-17295649	Adult
1.08897378897047e-08	2.17846078666398	0.232	0.055	0.000836070516219969	199	chrX-12050181-12050680	Adult
1.13287618584389e-08	2.26687686816817	0.188	0.042	0.000869777020443502	199	chr2L-2293643-2294142	Adult
1.18274361488874e-08	1.15643312555546	0.446	0.21	0.000908063237766981	199	chr2L-9398738-9399237	Adult
1.21467661521816e-08	1.89647138243553	0.304	0.089	0.000932580118099894	199	chrX-14975760-14976259	Adult
1.2508365397157e-08	2.04067257946182	0.232	0.059	0.000960342261732126	199	chr3L-3478139-3478638	Adult
1.27668135436822e-08	3.46401781549958	0.161	0.015	0.000980184876629745	199	chr3L-8833240-8833739	Adult
1.40657126908214e-08	4.1597830468481	0.179	0.011	0.0010799091575505	199	chr2L-1466217-1466716	Adult
1.41222633800297e-08	2.81207585528448	0.134	0.02	0.00108425089326516	199	chr3L-13580192-13580691	Adult
1.4474328052083e-08	1.73649316891783	0.312	0.101	0.00111128101052672	199	chrX-8694090-8694589	Adult
1.5051051017063e-08	2.1804846157172	0.205	0.051	0.00115555949288603	199	chrX-16978631-16979130	Adult
1.54425538054906e-08	2.7022047634049	0.17	0.028	0.00118561751097035	199	chr2L-19939929-19940428	Adult
1.61104666036178e-08	2.39590875366383	0.223	0.047	0.00123689718395936	199	chr2L-7634907-7635406	Adult
1.62678755675678e-08	2.33411761713909	0.205	0.043	0.00124898241457558	199	chrX-4150592-4151091	Adult
1.66179791496024e-08	2.40685160131476	0.214	0.046	0.00127586196718987	199	chr2L-12157140-12157639	Adult
1.68353954367345e-08	2.2841645307328	0.214	0.046	0.00129255432005072	199	chr2L-12337853-12338352	Adult
1.7150599085401e-08	2.1729864530167	0.25	0.062	0.00131675439538075	199	chr3R-6584428-6584927	Adult
1.75624212044668e-08	3.74309043470225	0.098	0.009	0.00134837245039415	199	chr3L-13657622-13658121	Adult
1.76567479803961e-08	2.36030463312537	0.152	0.032	0.00135561448294289	199	chr3R-12898887-12899386	Adult
1.85322105898643e-08	3.55964446506592	0.116	0.01	0.00142282900024742	199	chr3L-20065830-20066329	Adult
2.09902700984243e-08	2.55341037603375	0.188	0.036	0.00161154897707662	199	chr3R-18939882-18940381	Adult
2.1645745212492e-08	2.14572395718394	0.241	0.068	0.00166187373443429	199	chr3R-26551047-26551546	Adult
2.16975192502708e-08	2.8663162629989	0.205	0.029	0.00166584873795879	199	chr2R-16988558-16989057	Adult
2.20391596144492e-08	3.66060771444786	0.161	0.013	0.00169207851855895	199	chr3R-26569970-26570469	Adult
2.21139754654518e-08	2.56637581595253	0.232	0.039	0.00169782258033553	199	chr2R-20191178-20191677	Adult
2.29483830369361e-08	2.84531818018647	0.196	0.031	0.00176188505604381	199	chrX-14990936-14991435	Adult
2.35419443859156e-08	2.97315550584471	0.161	0.022	0.00180745632217305	199	chr2L-19313325-19313824	Adult
2.3572301196795e-08	2.07984484854286	0.196	0.05	0.00180978699668513	199	chr2R-24385807-24386306	Adult
2.41751198111265e-08	2.24170100606991	0.232	0.058	0.00185606899861905	199	chr3R-28196452-28196951	Adult
2.46196296598152e-08	2.4575566722743	0.223	0.043	0.00189019668676197	199	chr3L-7608471-7608970	Adult
2.48564289737226e-08	1.4660619984604	0.321	0.128	0.00190837719088653	199	chrX-17021699-17022198	Adult
2.66148847875375e-08	2.03121328193085	0.241	0.064	0.00204338439444798	199	chr3L-17255496-17255995	Adult
2.83030402529311e-08	2.39321660967011	0.179	0.036	0.00217299421845904	199	chr3L-22501058-22501557	Adult
2.84946236814632e-08	2.81697922754377	0.116	0.017	0.00218770322776802	199	chr2R-19215744-19216243	Adult
2.86954137510092e-08	2.19764010454259	0.223	0.056	0.00220311908614748	199	chrX-667247-667746	Adult
2.93760196589639e-08	2.90713416541102	0.188	0.024	0.00225537328533661	199	chr3R-30545563-30546062	Adult
3.0534505340781e-08	2.74018190228041	0.179	0.031	0.0023443171820438	199	chr3L-12882902-12883401	Adult
3.2519274339087e-08	2.28931687852289	0.179	0.04	0.00249669980665774	199	chr3L-17267148-17267647	Adult
3.31615581203237e-08	2.85673644547282	0.205	0.03	0.00254601178624597	199	chr3R-20471975-20472474	Adult
3.35769940795279e-08	2.72281732304581	0.161	0.029	0.00257790729744983	199	chr3L-10602630-10603129	Adult
3.38737589490231e-08	2.19796102353399	0.241	0.057	0.0026006917170702	199	chr3L-14909343-14909842	Adult
3.5210209858718e-08	3.31965205610954	0.152	0.016	0.00270329907211293	199	chr2R-6569701-6570200	Adult
3.52470446683246e-08	3.03762603664195	0.143	0.019	0.00270612710145529	199	chr3R-27775627-27776126	Adult
3.58074566903546e-08	1.74677648303208	0.277	0.088	0.00274915329485866	199	chr3L-14858264-14858763	Adult
3.62040787958072e-08	1.90614628653442	0.179	0.05	0.0027796043536269	199	chrX-8919764-8920263	Adult
3.62386080289855e-08	1.02554517014799	0.402	0.227	0.00278225537003339	199	chrX-5664083-5664582	Adult
3.72683843553439e-08	1.11445710507036	0.455	0.244	0.00286131747726589	199	chr2L-7871404-7871903	Adult
3.77884089254604e-08	1.76776858446857	0.268	0.083	0.00290124288366115	199	chr2R-9736652-9737151	Adult
3.96554697035944e-08	2.66213007161695	0.188	0.032	0.00304458834196317	199	chrX-7432867-7433366	Adult
4.03713514654028e-08	2.05828443238898	0.205	0.053	0.00309955088010776	199	chr2L-17002252-17002751	Adult
4.08845724169485e-08	2.86233153473397	0.152	0.023	0.00313895393188364	199	chr2L-7760913-7761412	Adult
4.10569964817922e-08	2.90464353910455	0.134	0.019	0.00315219196188608	199	chr3L-109695-110194	Adult
4.11683292215488e-08	2.43071472097841	0.188	0.037	0.00316073964431363	199	chr3R-23567730-23568229	Adult
4.20593570337165e-08	2.62002784539669	0.205	0.036	0.00322914919562062	199	chrX-13653108-13653607	Adult
4.28094672430967e-08	3.34015993487562	0.116	0.013	0.00328673965705599	199	chr3R-9136687-9137186	Adult
4.3187776427834e-08	2.27057003776256	0.152	0.031	0.00331578472302339	199	chr3R-18881649-18882148	Adult
4.36250914322766e-08	2.27632062513543	0.223	0.054	0.00334936001980447	199	chr3R-24462111-24462610	Adult
4.50336129651941e-08	3.10074052718069	0.134	0.016	0.00345750066901574	199	chr3L-20168571-20169070	Adult
4.50545004326613e-08	2.53670741153065	0.116	0.019	0.003459104325218	199	chr2L-14455098-14455597	Adult
4.85791402935922e-08	2.63773871584684	0.152	0.029	0.00372971207518084	199	chr3L-10650133-10650632	Adult
4.87665671056635e-08	3.85566889372944	0.089	0.007	0.00374410195610442	199	chr2R-24352698-24353197	Adult
5.13547960185674e-08	2.1039408395899	0.161	0.036	0.00394281581912153	199	chr3L-11871797-11872296	Adult
5.2288760175913e-08	1.56964145676056	0.33	0.114	0.00401452185126589	199	chr3R-26240307-26240806	Adult
5.29759004104939e-08	1.65531654597212	0.304	0.096	0.00406727772991608	199	chrX-6188692-6189191	Adult
5.60585581683169e-08	2.69818386741261	0.223	0.038	0.0043039518619307	199	chr3L-2421511-2422010	Adult
6.13242367752007e-08	3.39065915968984	0.08	0.007	0.00470822960265281	199	chr3R-17587556-17588055	Adult
6.34687565264613e-08	2.27607860322598	0.161	0.033	0.00487287725107559	199	chrX-20847163-20847662	Adult
6.40300057794393e-08	1.81851529573871	0.205	0.067	0.00491596772372223	199	chr3R-20880018-20880517	Adult
6.55105920147839e-08	3.55019120526649	0.116	0.011	0.00502964121252705	199	chr3L-14308254-14308753	Adult
6.67668871601488e-08	2.03210770506814	0.152	0.04	0.00512609452860759	199	chr3R-19962384-19962883	Adult
6.76695543379027e-08	2.34467571970163	0.161	0.034	0.00519539770384682	199	chrX-6402307-6402806	Adult
6.81686053285391e-08	1.00969345475883	0.464	0.257	0.00523371284270392	199	chrX-18884942-18885441	Adult
6.90309079506206e-08	2.23117478549004	0.188	0.04	0.00529991698881685	199	chrX-7275123-7275622	Adult
6.92644924170165e-08	2.63922772398367	0.17	0.031	0.00531785066980886	199	chr3L-11346457-11346956	Adult
7.21396210733171e-08	2.24456714113993	0.188	0.043	0.00553859154752499	199	chrX-20103301-20103800	Adult
7.27470570183878e-08	3.8365172640752	0.071	0.005	0.00558522804964374	199	chr2L-4572422-4572921	Adult
7.2976144841072e-08	3.07874450901629	0.116	0.015	0.00560281649631814	199	chr3R-30220249-30220748	Adult
7.69527374428804e-08	2.11398189720924	0.205	0.049	0.00590812336991458	199	chr3R-24478441-24478940	Adult
8.12459525776493e-08	2.71081376688155	0.17	0.029	0.00623773925510161	199	chrX-11286303-11286802	Adult
8.17668024809822e-08	2.14154065911785	0.143	0.037	0.00627772802727989	199	chrX-15237721-15238220	Adult
8.70680383299601e-08	1.82632167501329	0.268	0.087	0.00668473571082102	199	chr2L-10785760-10786259	Adult
8.72740499650064e-08	3.92125360552259	0.098	0.007	0.00670055246011333	199	chr3R-21927565-21928064	Adult
9.31744229800781e-08	1.27007483125762	0.411	0.177	0.00715355949871848	199	chrX-14063068-14063567	Adult
9.38328534213901e-08	2.37719753304025	0.188	0.039	0.00720411115428065	199	chrX-13694347-13694846	Adult
9.71956219130222e-08	1.61851185370456	0.321	0.12	0.00746229106799419	199	chr2R-14052895-14053394	Adult
9.87307846165692e-08	1.42886917650375	0.286	0.109	0.00758015471972171	199	chrX-9347426-9347925	Adult
1.01755607677664e-07	2.73227632278339	0.143	0.024	0.00781238853506036	199	chr2R-15913557-15914056	Adult
1.0710722433227e-07	2.66954299624501	0.205	0.036	0.00822326425533437	199	chr3L-18730576-18731075	Adult
1.08553060720704e-07	2.37921025297287	0.152	0.031	0.00833426978989275	199	chr2R-18828218-18828717	Adult
1.11863663594766e-07	2.66496410463161	0.143	0.024	0.00858844463615177	199	chr3L-4083431-4083930	Adult
1.12591376107915e-07	2.47546058067474	0.17	0.036	0.00864431549206131	199	chr2R-17348158-17348657	Adult
1.155624758349e-07	2.2006453455443	0.179	0.04	0.0088724246447003	199	chr2R-6855554-6856053	Adult
1.16312278961981e-07	2.13162093137073	0.214	0.055	0.00892999152958504	199	chr3L-17155831-17156330	Adult
1.18005176232018e-07	3.32330681304883	0.161	0.016	0.00905996541038939	199	chr3R-28298429-28298928	Adult
1.21385447764755e-07	1.71681100727711	0.268	0.089	0.00931948913758684	199	chr3L-17767540-17768039	Adult
1.29809417456041e-07	3.31945651914847	0.134	0.014	0.00996624783460501	199	chr2R-17116903-17117402	Adult
1.29867276257069e-07	2.3973068504799	0.107	0.021	0.00997069000191272	199	chr3L-5433852-5434351	Adult
1.34086447490734e-07	2.12201928628439	0.188	0.059	0.0102946210925486	199	chr2L-13591291-13591790	Adult
1.34148868949762e-07	2.03766168772599	0.152	0.04	0.0102994135624869	199	chrX-13699715-13700214	Adult
1.34642700230091e-07	2.76687632087771	0.116	0.018	0.0103373279528655	199	chr3R-26996614-26997113	Adult
1.39570950069496e-07	2.08939445247899	0.223	0.052	0.0107156992625356	199	chr3R-13496046-13496545	Adult
1.40250757127772e-07	2.07660935891246	0.152	0.039	0.0107678921292418	199	chr3R-31151499-31151998	Adult
1.40330524973728e-07	2.61721889517077	0.134	0.023	0.0107740163853829	199	chr2L-1926156-1926655	Adult
1.41897196177609e-07	1.57954488955146	0.286	0.099	0.0108942991337321	199	chrX-4353958-4354457	Adult
1.43410253640555e-07	1.72377200676298	0.205	0.067	0.0110104656335072	199	chrX-20104599-20105098	Adult
1.44043578260526e-07	2.13430609065566	0.17	0.042	0.0110590897645302	199	chr3L-18970597-18971096	Adult
1.46623056719293e-07	2.48746115477985	0.152	0.029	0.0112571318026804	199	chr3R-28532264-28532763	Adult
1.49228852610815e-07	3.79452461649326	0.125	0.01	0.0114571943880479	199	chr2L-16930820-16931319	Adult
1.49306199872076e-07	1.17840175063154	0.384	0.174	0.0114631328013785	199	chr3L-4582326-4582825	Adult
1.52483166663748e-07	4.25965371131256	0.107	0.006	0.0117070476037759	199	chr2L-6243438-6243937	Adult
1.54176491260086e-07	2.32844271897066	0.196	0.042	0.0118370542929844	199	chrX-1802888-1803387	Adult
1.64790435329735e-07	4.54866017164419	0.071	0.003	0.0126519504628758	199	chr2R-17174080-17174579	Adult
1.69060492015055e-07	1.98389319468508	0.188	0.051	0.0129797883349478	199	chrX-11019445-11019944	Adult
1.74148538996583e-07	1.74186417054431	0.214	0.065	0.0133704282300017	199	chr2R-15784444-15784943	Adult
1.75708551450251e-07	2.49415832312925	0.134	0.023	0.0134901997461444	199	chrX-7123070-7123569	Adult
1.75964502267325e-07	3.10903402570682	0.116	0.015	0.0135098506260762	199	chr3R-15578087-15578586	Adult
1.80618314601941e-07	1.30859583018891	0.42	0.181	0.0138671517218786	199	chr3R-11523699-11524198	Adult
1.82641481863073e-07	2.51157780245533	0.152	0.028	0.0140224824115193	199	chr2L-18585153-18585652	Adult
1.84705417596266e-07	3.17208556184609	0.143	0.017	0.0141809431413709	199	chr2R-17896528-17897027	Adult
1.94026796377106e-07	2.66567222804787	0.205	0.035	0.0148966013186487	199	chrX-8698011-8698510	Adult
1.95333821659754e-07	1.0472981427007	0.321	0.169	0.0149969494917493	199	chrX-5124281-5124780	Adult
2.00480414036748e-07	1.472380652515	0.259	0.105	0.0153920842680854	199	chr2L-9326999-9327498	Adult
2.07666656708265e-07	1.33662855228057	0.384	0.164	0.0159438152354338	199	chr3L-13673641-13674140	Adult
2.10439149272568e-07	2.64929393319281	0.143	0.026	0.0161566761245507	199	chr2R-6895815-6896314	Adult
2.12932413525297e-07	2.39428340285726	0.17	0.037	0.0163480989808182	199	chr2L-14528300-14528799	Adult
2.14502585307142e-07	2.25686112190217	0.134	0.03	0.0164686504895411	199	chr3R-5514433-5514932	Adult
2.16387581582322e-07	2.49525208095025	0.196	0.038	0.0166133729635644	199	chr3R-23873907-23874406	Adult
2.16922247597827e-07	1.97343060062182	0.196	0.06	0.0166544224815708	199	chrX-8941508-8942007	Adult
2.19416846245575e-07	3.67946263566005	0.107	0.009	0.0168459477873502	199	chr3R-9385775-9386274	Adult
2.23332032360587e-07	1.77288819177105	0.179	0.059	0.0171465401165164	199	chr3L-11666555-11667054	Adult
2.253410191878e-07	2.15775758891277	0.062	0.015	0.0173007820891626	199	chr3R-16560274-16560773	Adult
2.27369836891686e-07	2.06164591837558	0.205	0.057	0.0174565465971961	199	chr2R-10667095-10667594	Adult
2.2784045610947e-07	1.18131083844976	0.286	0.141	0.0174926788582607	199	chr3L-18062572-18063071	Adult
2.27993301762794e-07	2.59197537858453	0.161	0.026	0.0175044137361403	199	chr3L-4086413-4086912	Adult
2.33375261085305e-07	2.34676472733069	0.116	0.028	0.0179176190450854	199	chr3R-28991687-28992186	Adult
2.36924575857392e-07	2.63257207302884	0.17	0.029	0.0181901212360271	199	chr3L-4983849-4984348	Adult
2.43606854984412e-07	3.17626945922001	0.143	0.017	0.0187031598982832	199	chr3R-11461816-11462315	Adult
2.48608917921776e-07	2.33732475494484	0.152	0.03	0.0190871982823623	199	chr2L-3416604-3417103	Adult
2.51619964186245e-07	1.65439253453019	0.179	0.063	0.0193183743703632	199	chr3R-21790353-21790852	Adult
2.52719151694275e-07	2.48263207925331	0.152	0.03	0.0194027655904797	199	chr2L-3390617-3391116	Adult
2.5623400620099e-07	2.60601009578223	0.134	0.024	0.0196726220600872	199	chr2L-7949529-7950028	Adult
2.65790027248006e-07	2.32980787293989	0.179	0.038	0.0204062951319929	199	chr2L-1265183-1265682	Adult
2.71068738810503e-07	1.49218528935707	0.286	0.107	0.0208115734909151	199	chr3R-19735186-19735685	Adult
2.74726399924219e-07	2.11453031460978	0.196	0.047	0.0210923940805818	199	chr3L-2680541-2681040	Adult
2.93901700911724e-07	1.75134423285669	0.277	0.088	0.0225645969891985	199	chrX-21277020-21277519	Adult
2.96365808596378e-07	2.14690972434662	0.196	0.047	0.0227537813207955	199	chr3R-30223821-30224320	Adult
2.97322692958574e-07	1.87183818590492	0.223	0.063	0.0228272470745875	199	chr3L-2420927-2421426	Adult
3.00623573360335e-07	2.56286771894582	0.205	0.039	0.0230806754683131	199	chr3L-22485699-22486198	Adult
3.02756785033458e-07	1.78081184827495	0.312	0.099	0.0232444549277288	199	chr2R-6571190-6571689	Adult
3.1485233326202e-07	2.49037519197765	0.179	0.036	0.0241731027385249	199	chr3L-5227416-5227915	Adult
3.19474345096443e-07	3.54132706748407	0.08	0.008	0.0245279623191245	199	chr3L-10913514-10914013	Adult
3.20812601456326e-07	2.47701534692749	0.179	0.033	0.0246307082894109	199	chr3L-12242625-12243124	Adult
3.23523395294521e-07	1.96202880174662	0.205	0.053	0.0248388321971321	199	chr3L-18974013-18974512	Adult
3.32430584047664e-07	1.93842516685346	0.205	0.056	0.0255226905208435	199	chr3R-18493492-18493991	Adult
3.45551081597673e-07	1.87486246822099	0.161	0.048	0.0265300298407429	199	chrX-13433856-13434355	Adult
3.48533200572497e-07	1.28189272754691	0.375	0.174	0.0267589850071541	199	chr2L-4863127-4863626	Adult
3.49450576185933e-07	1.64002774688377	0.312	0.119	0.0268294174372512	199	chr3R-27611846-27612345	Adult
3.56251529509685e-07	1.41690674130788	0.268	0.111	0.0273515674296355	199	chr2R-21409335-21409834	Adult
3.62926337065093e-07	2.55256613812302	0.143	0.026	0.0278640324545096	199	chr2L-2679538-2680037	Adult
3.66198889668914e-07	2.51095471641839	0.143	0.027	0.0281152859532205	199	chr2R-19108160-19108659	Adult
3.6953506484477e-07	1.20202546674624	0.482	0.226	0.028371424138522	199	chr3L-883753-884252	Adult
3.73146910375238e-07	2.19907008881368	0.196	0.047	0.0286487271909693	199	chr3L-17446091-17446590	Adult
3.7850815027257e-07	2.50229637034773	0.161	0.029	0.0290603417453269	199	chr2L-18104366-18104865	Adult
3.91018156375841e-07	2.22766380089331	0.223	0.048	0.0300208099739116	199	chr3R-12836393-12836892	Adult
3.92162555344621e-07	2.87946819224219	0.107	0.016	0.0301086723491387	199	chr2R-19965204-19965703	Adult
4.20467099451773e-07	3.70847087661004	0.143	0.014	0.0322817820275094	199	chr2L-16929912-16930411	Adult
4.23076100457031e-07	1.19092434402475	0.348	0.156	0.032482090688689	199	chr2L-3539323-3539822	Adult
4.30216844059052e-07	2.30417610840497	0.098	0.021	0.0330303284194778	199	chr3R-15651531-15652030	Adult
4.42797444306838e-07	1.67769718965742	0.179	0.059	0.0339962165841018	199	chr3R-12848821-12849320	Adult
4.63963372685154e-07	1.77612470959686	0.17	0.054	0.0356212519012754	199	chr3L-20471536-20472035	Adult
4.92865676607052e-07	3.30780847126085	0.107	0.012	0.0378402551871831	199	chr3R-22650081-22650580	Adult
4.9579863375641e-07	2.15330397293843	0.179	0.043	0.0380654359052821	199	chr2L-18229801-18230300	Adult
4.96784110523916e-07	3.11565258886648	0.107	0.013	0.0381410968695842	199	chr2L-15571612-15572111	Adult
5.06936248470657e-07	1.37851833627644	0.312	0.131	0.0389205374125831	199	chr2R-23462124-23462623	Adult
5.14684850117728e-07	1.739992251218	0.179	0.059	0.0395154440526387	199	chr3L-9757775-9758274	Adult
5.23486944132055e-07	2.49136058580967	0.152	0.032	0.0401912336226827	199	chrX-18731706-18732205	Adult
5.25321284313262e-07	1.71971876629624	0.25	0.083	0.040332066924435	199	chr3R-5188681-5189180	Adult
5.29526484794966e-07	1.93282479107924	0.17	0.045	0.0406549253966183	199	chrX-4729893-4730392	Adult
5.38410836942383e-07	1.08682932977854	0.527	0.263	0.0413370304170884	199	chr2L-19108508-19109007	Adult
5.5143323798711e-07	2.97046856234785	0.125	0.019	0.0423368382796984	199	chr3L-13635925-13636424	Adult
5.5201377658162e-07	1.57667535057526	0.232	0.084	0.0423814097108305	199	chr3L-3027606-3028105	Adult
5.52831319447052e-07	1.15644451897915	0.357	0.16	0.0424441773818669	199	chr2R-20448596-20449095	Adult
5.65185758240615e-07	2.14636858648807	0.152	0.038	0.0433927017746814	199	chr2L-18300868-18301367	Adult
5.7416460974343e-07	1.70114876847031	0.223	0.075	0.0440820620776616	199	chr3L-17739407-17739906	Adult
5.79196888715975e-07	1.75321301804224	0.205	0.066	0.0444684203280577	199	chr2L-1835412-1835911	Adult
5.93043487904898e-07	3.00973991686099	0.125	0.017	0.0455315068273864	199	chrX-12054658-12055157	Adult
6.02083604498804e-07	3.1141172914308	0.107	0.014	0.0462255708190002	199	chr2R-16256619-16257118	Adult
6.09172090317627e-07	1.63770198775499	0.286	0.1	0.0467697964062262	199	chr2L-2024629-2025128	Adult
6.09379357034066e-07	2.5973390478859	0.152	0.027	0.0467857095156475	199	chr2L-17349093-17349592	Adult
6.46946487021702e-07	1.26243682341719	0.339	0.157	0.0496699634875782	199	chr3L-19058711-19059210	Adult
2.4654560598409e-24	5.53187145467871	0.613	0.018	1.89287854450345e-19	200	chr2R-6548285-6548784	Adult
3.10782390772354e-19	4.49244165313714	0.645	0.03	2.38606288339383e-14	200	chr2R-14810407-14810906	Adult
7.37468788262094e-18	5.88626168560847	0.452	0.009	5.66199036876105e-13	200	chrX-8730068-8730567	Adult
4.19294810665054e-16	4.40605166865701	0.548	0.029	3.21917783836202e-11	200	chr2R-15483433-15483932	Adult
2.21816526297972e-15	3.84461013674264	0.516	0.043	1.70301856230531e-10	200	chr3R-23633748-23634247	Adult
7.760216402039e-15	4.08014760923058	0.516	0.032	5.95798374482946e-10	200	chr3R-20525305-20525804	Adult
2.99606078125946e-14	4.30320516804448	0.419	0.028	2.30025562541977e-09	200	chr3R-12174728-12175227	Adult
5.06145840111448e-14	2.99818513888408	0.548	0.084	3.88598530203965e-09	200	chr2R-24265911-24266410	Adult
7.78038588502454e-14	3.8878962587355	0.452	0.039	5.97346906708644e-09	200	chr3L-6547629-6548128	Adult
8.94059316649696e-14	4.05564181591655	0.516	0.033	6.86422980950971e-09	200	chr3L-13759231-13759730	Adult
4.21473543593902e-13	3.90973157478213	0.452	0.035	3.23590527829655e-08	200	chr2L-19928597-19929096	Adult
5.96440340149053e-13	4.04075425209511	0.516	0.035	4.57923035552837e-08	200	chr2L-18223486-18223985	Adult
7.13374513509307e-13	3.64250213519147	0.452	0.037	5.47700416491905e-08	200	chr3R-8451256-8451755	Adult
9.98751659833597e-13	4.01729889979032	0.419	0.029	7.66801574353842e-08	200	chrX-10697533-10698032	Adult
1.10522940892092e-12	3.22482228872868	0.645	0.075	8.48550930993122e-08	200	chr3R-28700799-28701298	Adult
1.14170095189861e-12	4.33845983395616	0.387	0.022	8.76552322829673e-08	200	chr3R-27044953-27045452	Adult
1.19917601655285e-12	5.66037704783206	0.323	0.007	9.20679378468616e-08	200	chrX-5571991-5572490	Adult
1.60114456685133e-12	3.37916042781177	0.548	0.054	1.22929475264578e-07	200	chr2R-13099484-13099983	Adult
2.34950948712538e-12	5.14456080595875	0.29	0.009	1.80385940383538e-07	200	chr2R-14834496-14834995	Adult
5.49655064638692e-12	3.7178547808453	0.452	0.035	4.22003172427002e-07	200	chr2L-1534448-1534947	Adult
5.50374105056619e-12	3.10337518930861	0.581	0.074	4.2255522289827e-07	200	chr3L-10546102-10546601	Adult
9.54487566236537e-12	3.46458565817163	0.484	0.054	7.32817373853764e-07	200	chrX-6401536-6402035	Adult
1.08224681645237e-11	3.82200503257113	0.387	0.028	8.30905815799473e-07	200	chr3L-6547010-6547509	Adult
1.3595496121051e-11	4.02933481939998	0.387	0.026	1.04380781018981e-06	200	chr2L-14629326-14629825	Adult
2.01241320556112e-11	3.53124223212693	0.516	0.048	1.5450503627016e-06	200	chr2R-16364501-16365000	Adult
2.11013961724552e-11	3.49699399257102	0.516	0.054	1.62008079253642e-06	200	chr3L-17123452-17123951	Adult
2.15927957801573e-11	4.34775006046474	0.452	0.026	1.65780848881736e-06	200	chr2L-18905436-18905935	Adult
2.90362467059187e-11	4.14882874177074	0.419	0.029	2.22928687709361e-06	200	chr3R-5102197-5102696	Adult
3.1742321563549e-11	5.0176097840352	0.323	0.012	2.43704848036303e-06	200	chr2L-19357666-19358165	Adult
4.8022481044841e-11	3.93382978759134	0.387	0.025	3.68697400469871e-06	200	chr3R-13602213-13602712	Adult
5.61983179219847e-11	3.26445701495608	0.452	0.049	4.31468205677829e-06	200	chr3R-26241247-26241746	Adult
5.75313685592296e-11	2.66559083832885	0.484	0.082	4.41702835250341e-06	200	chr3L-14682734-14683233	Adult
5.80748403212074e-11	3.68131541630577	0.387	0.033	4.45875394050102e-06	200	chr2L-764838-765337	Adult
7.03511303935253e-11	3.36320145462177	0.387	0.042	5.4012783870933e-06	200	chrX-9785495-9785994	Adult
8.28801373675269e-11	4.10406850131362	0.355	0.023	6.36320542652924e-06	200	chr2R-18934310-18934809	Adult
9.48830816280586e-11	3.00792520543334	0.516	0.068	7.28474347507582e-06	200	chrX-9784920-9785419	Adult
1.09030624552148e-10	4.90451702803279	0.29	0.011	8.37093523061571e-06	200	chr3R-28023148-28023647	Adult
1.17695563785755e-10	2.57979117496291	0.548	0.101	9.03619460521516e-06	200	chrX-8396280-8396779	Adult
1.19856220428291e-10	3.13712677491274	0.548	0.071	9.20208117960247e-06	200	chr2L-12891410-12891909	Adult
1.28170098727647e-10	3.57605410646092	0.484	0.044	9.84038749991385e-06	200	chr3R-6079602-6080101	Adult
1.41912414941709e-10	2.61876758746937	0.548	0.095	1.08954675695647e-05	200	chrX-15215818-15216317	Adult
1.42748358881687e-10	3.27883197606331	0.548	0.069	1.09596480015004e-05	200	chr2R-18342538-18343037	Adult
1.70337205318914e-10	3.1835375335276	0.484	0.059	1.3077809275565e-05	200	chr2R-19103661-19104160	Adult
1.99579992981668e-10	3.46100770289699	0.355	0.039	1.53229535411605e-05	200	chrX-11663803-11664302	Adult
2.11114295310712e-10	3.94826864803998	0.419	0.03	1.62085111367752e-05	200	chr3R-20471975-20472474	Adult
3.03786347985877e-10	4.21651254290556	0.387	0.021	2.33235006529637e-05	200	chr3L-22163377-22163876	Adult
3.07660504890479e-10	6.1390927678095	0.258	0.004	2.36209429234714e-05	200	chr3R-22893547-22894046	Adult
3.34649639876264e-10	4.49159872831856	0.323	0.018	2.56930607511401e-05	200	chr2L-17905080-17905579	Adult
3.4490134850047e-10	3.93999581624692	0.387	0.028	2.64801459324721e-05	200	chr3L-18551196-18551695	Adult
3.51605395364222e-10	4.15310950088755	0.323	0.02	2.69948558344835e-05	200	chr3L-3559166-3559665	Adult
3.51962603564589e-10	3.10529851721312	0.516	0.07	2.70222808512749e-05	200	chr2L-20995723-20996222	Adult
4.70210635113797e-10	3.52989893510374	0.419	0.039	3.61008917214969e-05	200	chr2L-17295150-17295649	Adult
4.86925776379527e-10	3.5314389538331	0.387	0.039	3.73842134073145e-05	200	chrX-21420459-21420958	Adult
5.38918725360737e-10	2.66504555664853	0.548	0.09	4.13760240582959e-05	200	chr2L-20996232-20996731	Adult
5.85750601680366e-10	3.60488623129938	0.355	0.031	4.49715881946117e-05	200	chr2L-3416604-3417103	Adult
6.07533612714607e-10	4.32834089959978	0.355	0.018	4.66440006497767e-05	200	chr2L-12316248-12316747	Adult
6.660783393629e-10	3.75225520855391	0.387	0.032	5.1138830582926e-05	200	chrX-11064169-11064668	Adult
7.16557887253743e-10	2.94542259082252	0.452	0.058	5.50144483517934e-05	200	chr4-703658-704157	Adult
8.11877950000462e-10	3.24942157479501	0.452	0.052	6.23327414892354e-05	200	chrX-4886137-4886636	Adult
8.44136672319306e-10	4.29974188171655	0.387	0.02	6.4809437153987e-05	200	chrX-6402869-6403368	Adult
8.98781384784311e-10	4.57453771147693	0.323	0.015	6.90048395982003e-05	200	chr2R-9361659-9362158	Adult
9.38236940688577e-10	4.49673011411642	0.355	0.018	7.20340793583062e-05	200	chr3R-13083422-13083921	Adult
9.42855608919301e-10	3.52152777333471	0.355	0.036	7.23886822303882e-05	200	chrX-9419285-9419784	Adult
9.48339918099093e-10	4.08805066323223	0.355	0.022	7.2809745551976e-05	200	chr3R-27873775-27874274	Adult
9.52067760262491e-10	3.18948457789281	0.452	0.055	7.3095954361913e-05	200	chr3L-22422365-22422864	Adult
9.88900098453653e-10	2.72804481232172	0.581	0.097	7.59237939588777e-05	200	chr2L-18887785-18888284	Adult
1.06781205499355e-09	3.57103496554976	0.419	0.038	8.19823383341846e-05	200	chr3L-11930001-11930500	Adult
1.49188114145783e-09	4.20342518891836	0.355	0.021	0.000114540666516566	200	chr3R-8049973-8050472	Adult
1.54265406486894e-09	3.14002329221095	0.419	0.053	0.000118438808484378	200	chr3R-28083951-28084450	Adult
1.58322284497036e-09	5.91037864453946	0.258	0.005	0.000121553517145444	200	chrX-1164336-1164835	Adult
1.88874954087771e-09	2.61864530147508	0.484	0.09	0.000145010634750427	200	chr2R-12099249-12099748	Adult
2.25968576206757e-09	4.51897214946718	0.323	0.015	0.0001734896340685	200	chr3R-19832663-19833162	Adult
2.53342373677012e-09	2.07381723055268	0.645	0.174	0.000194506140814263	200	chrX-14319717-14320216	Adult
3.10721715416637e-09	3.81222430308005	0.387	0.029	0.000238559704228277	200	chr3L-15640166-15640665	Adult
3.30985635555694e-09	4.03904212508228	0.355	0.026	0.00025411753155424	200	chr3R-8765481-8765980	Adult
3.31807829856451e-09	3.93245894084789	0.452	0.031	0.000254748779450589	200	chr3R-9825551-9826050	Adult
3.35124245842661e-09	4.11162777363648	0.29	0.019	0.000257294990988161	200	chrX-4886699-4887198	Adult
3.75091425650063e-09	3.63129842485162	0.355	0.036	0.000287980192957092	200	chrX-14079633-14080132	Adult
4.07582125778663e-09	2.50027270174418	0.452	0.095	0.000312925252887826	200	chr2R-24658295-24658794	Adult
5.60915484046537e-09	3.23857496278247	0.419	0.049	0.00043064847203157	200	chr2R-13673983-13674482	Adult
5.92921372993390e-09	2.84324002158254	0.387	0.059	0.000455221313329405	200	chr3L-17945379-17945878	Adult
6.14967648686454e-09	3.46087789229164	0.355	0.031	0.000472147561955512	200	chr2L-12890773-12891272	Adult
6.25474445505944e-09	4.97343829512793	0.226	0.009	0.000480214260281644	200	chr3R-15885702-15886201	Adult
6.36543337270645e-09	4.07162634341395	0.323	0.02	0.00048871251262291	200	chr3R-28986067-28986566	Adult
6.63390166503262e-09	4.28777704331874	0.29	0.018	0.000509324434234544	200	chr3R-11908641-11909140	Adult
6.70709142631645e-09	3.88398559870438	0.323	0.022	0.000514943651346871	200	chr2L-19313325-19313824	Adult
7.27211190751138e-09	3.1025389953168	0.452	0.06	0.000558323663811094	200	chrX-14715351-14715850	Adult
7.50438779580491e-09	3.44992015123985	0.387	0.04	0.000576156877410718	200	chr2R-6855554-6856053	Adult
7.73730870422714e-09	2.99088272748247	0.387	0.054	0.000594039613075743	200	chrX-14064257-14064756	Adult
8.53172963395656e-09	4.27752534181825	0.258	0.015	0.000655032074376649	200	chr3R-12174201-12174700	Adult
8.56842100846833e-09	4.9117988332281	0.258	0.01	0.000657849091346165	200	chr2R-20940993-20941492	Adult
8.79724119932902e-09	4.10335453783908	0.226	0.016	0.000675416990319685	200	chrX-1083233-1083732	Adult
9.37893457814675e-09	4.08453029286006	0.387	0.026	0.000720077081171795	200	chr3L-5553644-5554143	Adult
9.79132582972384e-09	3.18041265440221	0.419	0.051	0.000751738831902878	200	chr2L-17212197-17212696	Adult
1.06573411798693e-08	3.41760998283773	0.323	0.037	0.000818228026425645	200	chr3L-5227416-5227915	Adult
1.11849024216038e-08	3.64720765384077	0.29	0.03	0.00085873206832105	200	chrX-2319711-2320210	Adult
1.28200432125276e-08	1.88331822580162	0.677	0.195	0.000984271637685016	200	chr3L-14647472-14647971	Adult
1.36937643354216e-08	2.73411566732798	0.516	0.085	0.00105135245061633	200	chr3R-6585512-6586011	Adult
1.39566843452264e-08	3.05177526676223	0.387	0.057	0.0010715383972891	200	chrX-667247-667746	Adult
1.72345441810354e-08	3.96089280572473	0.29	0.019	0.00132319936404318	200	chrX-20109152-20109651	Adult
1.76785577772409e-08	2.32777815870742	0.484	0.094	0.00135728895190544	200	chr2R-16906068-16906567	Adult
1.91550898246253e-08	3.4751582330771	0.355	0.034	0.00147065117637543	200	chrX-6402307-6402806	Adult
2.06939495674838e-08	4.42152081963911	0.323	0.017	0.00158879867199314	200	chr3R-8463839-8464338	Adult
2.6245929701477e-08	3.86240090147599	0.29	0.02	0.0020150574987606	200	chr3R-20083275-20083774	Adult
2.70395764500703e-08	2.64911529064323	0.355	0.073	0.0020759905215306	200	chr2R-10771598-10772097	Adult
2.96856446995284e-08	2.41186714791236	0.484	0.093	0.00227914505745099	200	chr3L-15865024-15865523	Adult
3.03664813901684e-08	4.23810715461289	0.258	0.017	0.00233141697521157	200	chr2L-12305615-12306114	Adult
3.23664344399974e-08	3.61183216103132	0.226	0.021	0.00248496537056524	200	chrX-3210009-3210508	Adult
3.2613160644215e-08	2.8455682530181	0.484	0.076	0.00250390802162025	200	chr2R-16701999-16702498	Adult
3.66350832131922e-08	3.49276513432521	0.355	0.034	0.00281269514877604	200	chr2R-23109337-23109836	Adult
3.71297210370473e-08	2.22098370093643	0.613	0.147	0.00285067146234034	200	chr2L-9398188-9398687	Adult
4.29150550109768e-08	4.15344903847459	0.323	0.019	0.00329484626352275	200	chrX-7781816-7782315	Adult
4.29846053547014e-08	3.79539445104398	0.323	0.026	0.00330018606071256	200	chr2L-10163850-10164349	Adult
4.56268432022705e-08	3.80295681416298	0.355	0.026	0.00350304651369752	200	chr2R-15709878-15710377	Adult
4.70987767376553e-08	2.07541907353014	0.613	0.15	0.00361605568281023	200	chrX-21565627-21566126	Adult
4.85204573527027e-08	3.84053944163505	0.29	0.023	0.00372520663371111	200	chr2L-1926156-1926655	Adult
5.24073469542674e-08	4.07955512832713	0.323	0.02	0.00402362646976083	200	chrX-5923944-5924443	Adult
5.27696814843301e-08	3.98350959679143	0.29	0.019	0.00405144506564092	200	chrX-12852967-12853466	Adult
5.65268971634299e-08	2.88011993766255	0.452	0.077	0.00433990905661949	200	chr2L-13457570-13458069	Adult
5.75485670311003e-08	3.57298264514791	0.355	0.032	0.00441834878237976	200	chrX-21253065-21253564	Adult
5.80253112642034e-08	1.63628016693806	0.774	0.302	0.00445495129762048	200	chrX-10613599-10614098	Adult
6.2633604413291e-08	5.38399440909368	0.194	0.006	0.00480875761243483	200	chrX-8729255-8729754	Adult
6.61500042542196e-08	3.11301316588509	0.419	0.057	0.00507873272662196	200	chr2R-10667095-10667594	Adult
6.92687222065661e-08	4.1916796951159	0.226	0.013	0.00531817541613132	200	chr3L-3532490-3532989	Adult
7.1836030087527e-08	4.69685936325452	0.258	0.01	0.00551528304599997	200	chrX-2322191-2322690	Adult
7.21722610229782e-08	3.74449221195506	0.419	0.03	0.00554109751230017	200	chr3R-9825049-9825548	Adult
8.40106551709504e-08	3.32601899360841	0.323	0.035	0.00645000206140489	200	chr3R-27830971-27831470	Adult
8.53445950489605e-08	4.0129741910316	0.29	0.019	0.00655241662947899	200	chrX-7775101-7775600	Adult
9.35086616671501e-08	3.54465062107606	0.29	0.026	0.00717922100815712	200	chrX-17619295-17619794	Adult
9.90957393800282e-08	4.39498041869074	0.29	0.015	0.00760817448664104	200	chr2L-12189459-12189958	Adult
9.9119736968615e-08	2.91963967190544	0.419	0.065	0.00761001692550238	200	chr3R-23544145-23544644	Adult
1.02330173444431e-07	2.68693934801096	0.419	0.062	0.00785650139636966	200	chrX-8703523-8704022	Adult
1.04344150441597e-07	2.60941262255055	0.452	0.089	0.00801112649430404	200	chr3L-14858264-14858763	Adult
1.19475740864194e-07	3.64794516128522	0.226	0.02	0.00917286948058935	200	chr2L-18209404-18209903	Adult
1.26223340331861e-07	3.40522025517654	0.387	0.045	0.00969092317731898	200	chr2R-13673480-13673979	Adult
1.30238313360773e-07	3.31758569432142	0.387	0.039	0.00999917674658672	200	chr2L-743442-743941	Adult
1.3320322033762e-07	3.06597710075141	0.355	0.045	0.0102268104446411	200	chr2R-19940732-19941231	Adult
1.35206334477348e-07	3.47811103691525	0.258	0.023	0.0103806015358329	200	chr3L-22094316-22094815	Adult
1.39073951312632e-07	2.51660300230312	0.452	0.091	0.0106775416859786	200	chr3R-28701321-28701820	Adult
1.41356190467328e-07	4.2084894169543	0.29	0.016	0.0108527628793196	200	chrX-15565710-15566209	Adult
1.45848921126098e-07	2.23065705070687	0.613	0.134	0.0111976967683773	200	chr2L-18867784-18868283	Adult
1.48050258041238e-07	2.19319737794999	0.452	0.116	0.0113667066113741	200	chr3L-7869723-7870222	Adult
1.4910713020634e-07	3.75893528290324	0.323	0.023	0.011447849028722	200	chr2L-14629833-14630332	Adult
1.5302377947791e-07	3.36178844470543	0.29	0.032	0.011748553693196	200	chrX-18731706-18732205	Adult
1.54370149240167e-07	3.7440552140965	0.258	0.023	0.011851922578063	200	chr3L-22421666-22422165	Adult
1.58927156085931e-07	4.18760693315097	0.226	0.014	0.0122017913356534	200	chr3R-17188867-17189366	Adult
1.61188535116385e-07	2.4501086208579	0.516	0.106	0.0123754109720956	200	chrX-8011563-8012062	Adult
1.61259866225001e-07	3.46213106772116	0.258	0.026	0.0123808874892907	200	chr2L-16112812-16113311	Adult
1.63915249834353e-07	2.35159410419643	0.452	0.089	0.0125847572212823	200	chr3R-31665529-31666028	Adult
1.74789613313336e-07	3.89525131846759	0.258	0.019	0.0134196473517447	200	chr3R-25792775-25793274	Adult
1.75866393487218e-07	3.75056979358633	0.387	0.028	0.0135023182263747	200	chr3R-29449971-29450470	Adult
1.90979056929603e-07	3.40155195488582	0.355	0.037	0.0146626080748272	200	chrX-13341910-13342409	Adult
2.03845228967675e-07	4.232413590785	0.226	0.014	0.0156504212992222	200	chr3R-8762670-8763169	Adult
2.06758393011869e-07	2.81480898922379	0.419	0.058	0.0158740823818793	200	chrX-5794647-5795146	Adult
2.09476773343032e-07	3.87622810372431	0.226	0.018	0.0160827887501846	200	chrX-14136550-14137049	Adult
2.15920093897951e-07	4.0919709697891	0.194	0.012	0.0165774811291091	200	chr3L-8223589-8224088	Adult
2.42778229106518e-07	1.71908163231799	0.581	0.228	0.018639541317882	200	chrX-5664083-5664582	Adult
2.57568030002001e-07	4.18656193202236	0.226	0.015	0.0197750430714337	200	chr2R-14730263-14730762	Adult
2.76612482181333e-07	2.88262126303863	0.419	0.059	0.021237199931954	200	chr2R-6878463-6878962	Adult
2.96415315553872e-07	3.83259899483569	0.258	0.019	0.0227575822669641	200	chr2L-2258618-2259117	Adult
3.04788706033071e-07	3.61383154183745	0.355	0.03	0.0234004576943951	200	chr3R-21710788-21711287	Adult
3.07717890080625e-07	2.41781032194151	0.484	0.099	0.0236253487288301	200	chrX-7160597-7161096	Adult
3.47526109625871e-07	2.60700327382402	0.355	0.061	0.0266816645926358	200	chrX-7154259-7154758	Adult
3.47598140692767e-07	4.42575747276851	0.29	0.014	0.0266871948498278	200	chrX-3555719-3556218	Adult
3.48400055330555e-07	2.94000535962633	0.355	0.047	0.0267487626480587	200	chr3R-20933035-20933534	Adult
3.55282426553159e-07	4.06807759227071	0.258	0.018	0.0272771635810453	200	chr2L-11570394-11570893	Adult
3.6152189750895e-07	2.69405760146634	0.355	0.061	0.0277562052031472	200	chr2R-22567293-22567792	Adult
3.78236995852836e-07	2.29487461165631	0.484	0.115	0.0290395235935973	200	chr3R-26240307-26240806	Adult
3.82211241930109e-07	3.63677196929941	0.323	0.031	0.0293446503104261	200	chrX-1054636-1055135	Adult
3.84519633944167e-07	2.61322867666177	0.387	0.068	0.0295218794156973	200	chr3R-26551047-26551546	Adult
3.87867061863812e-07	3.72456560900893	0.29	0.022	0.029778881541656	200	chr2L-1853130-1853629	Adult
3.89754919055946e-07	2.5147001061487	0.516	0.108	0.0299238236654393	200	chr2R-10546842-10547341	Adult
3.94063608342631e-07	3.21417036955272	0.355	0.046	0.0302546275941139	200	chr3R-17975205-17975704	Adult
3.94747791080383e-07	2.78411741796898	0.355	0.052	0.0303071564079875	200	chr3L-10170449-10170948	Adult
4.12523787573431e-07	2.74285124183346	0.323	0.063	0.0316719263147377	200	chrX-13973488-13973987	Adult
4.17892884203422e-07	2.89053884866561	0.355	0.054	0.0320841440776019	200	chr3L-9531418-9531917	Adult
4.41168507980329e-07	2.76750074760699	0.419	0.069	0.0338711533686978	200	chr2L-5870848-5871347	Adult
4.44162396305004e-07	2.58430499571243	0.419	0.08	0.034101012138713	200	chr2L-19107710-19108209	Adult
4.50764122001592e-07	2.7262210475959	0.387	0.063	0.0346078662307942	200	chr2L-21919644-21920143	Adult
4.51217708064625e-07	2.99127271297022	0.29	0.042	0.0346426907543697	200	chrX-956083-956582	Adult
4.78492574795177e-07	4.42077357892301	0.226	0.011	0.0367367459224745	200	chr2L-17324885-17325384	Adult
4.79898571146836e-07	4.49681726566497	0.194	0.01	0.0368446926983695	200	chr2L-18741492-18741991	Adult
4.9516283481933e-07	4.62088583840426	0.258	0.01	0.0380166218060889	200	chr3R-30540733-30541232	Adult
5.01243694434867e-07	3.49603851301815	0.226	0.023	0.0384834858839313	200	chr2L-19156833-19157332	Adult
5.06804318161271e-07	3.34237633052627	0.226	0.021	0.0389104083311498	200	chr3R-8751192-8751691	Adult
5.43652205410115e-07	3.66872923981919	0.323	0.029	0.041739441722567	200	chr2R-22016851-22017350	Adult
5.59034250053112e-07	3.41957926736429	0.29	0.03	0.0429204135820777	200	chr3R-26179071-26179570	Adult
5.59437042639514e-07	4.35113150682498	0.258	0.013	0.0429513383856913	200	chr2L-4131532-4132031	Adult
5.69408355134017e-07	3.52931178340989	0.323	0.029	0.0437168958737693	200	chr3R-11052328-11052827	Adult
5.70117933962756e-07	4.09875805756441	0.258	0.015	0.0437713744979245	200	chr3L-18966536-18967035	Adult
5.77090943359152e-07	2.6817111555655	0.387	0.061	0.0443067342673422	200	chr2L-18866541-18867040	Adult
5.85794016997337e-07	2.23962399375339	0.452	0.115	0.0449749214489875	200	chr3L-11310926-11311425	Adult
5.96302589882577e-07	3.31073148686503	0.29	0.03	0.0457817276408248	200	chr2L-13089818-13090317	Adult
6.25581716082406e-07	3.4972345663592	0.258	0.024	0.0480296618339428	200	chr2L-2716054-2716553	Adult
6.44386799247968e-07	3.00853592633452	0.323	0.041	0.049473440899062	200	chr3R-12939932-12940431	Adult
1.84526555757776e-34	4.97092504383387	0.471	0.016	1.4167210844859e-29	201	chr3R-8205269-8205768	Adult
1.26875355633907e-32	3.3794694757109	0.586	0.065	9.74098230414881e-28	201	chrX-15238709-15239208	Adult
1.03506171842567e-31	3.93845835577118	0.563	0.043	7.94678984938496e-27	201	chr3L-7608471-7608970	Adult
4.82830257158261e-31	3.65306221892995	0.586	0.056	3.70697758235827e-26	201	chr2L-10106010-10106509	Adult
5.22735462464513e-31	4.22697656163797	0.471	0.028	4.01335378661755e-26	201	chr2L-14587065-14587564	Adult
1.22977627891776e-28	4.32577794172817	0.529	0.029	9.441730359019e-24	201	chr2R-7368932-7369431	Adult
9.09867684514084e-28	2.93250519794288	0.552	0.084	6.98560013462533e-23	201	chrX-3322422-3322921	Adult
3.46919579962938e-27	3.1575527486567	0.54	0.067	2.66350976712345e-22	201	chrX-9784920-9785419	Adult
3.52892422268613e-27	3.42031299461426	0.506	0.057	2.70936686120951e-22	201	chr3R-28196452-28196951	Adult
1.2136166651326e-26	4.73341167487176	0.402	0.017	9.31766330822209e-22	201	chr3R-28195442-28195941	Adult
1.71702968657184e-26	3.23527353713465	0.552	0.068	1.31826671216239e-21	201	chr2L-5870848-5871347	Adult
2.64080635674598e-26	2.73192737401287	0.598	0.101	2.02750548845529e-21	201	chr3L-22040621-22041120	Adult
2.78659013292145e-26	3.37025017978496	0.54	0.059	2.13943244045177e-21	201	chr2R-20506048-20506547	Adult
1.04472409511098e-25	3.24459174461433	0.609	0.074	8.02097371262409e-21	201	chr2R-8819205-8819704	Adult
1.26985705066134e-25	2.36102080744365	0.667	0.159	9.74945449215752e-21	201	chr2R-20448596-20449095	Adult
1.63289195711334e-25	3.09974700087765	0.54	0.071	1.25366912899334e-20	201	chr3R-20473127-20473626	Adult
2.23245309948533e-25	4.57675044008516	0.368	0.017	1.71398819166086e-20	201	chr2L-17905080-17905579	Adult
2.60541223656887e-25	3.4255337585562	0.471	0.049	2.00033129874812e-20	201	chr3L-22502464-22502963	Adult
3.43516492856328e-25	3.1161515836921	0.575	0.081	2.63738222555375e-20	201	chrX-1427985-1428484	Adult
5.19005617455556e-25	3.10381060494567	0.609	0.081	3.98471752857677e-20	201	chr3R-13491669-13492168	Adult
6.99680299338207e-25	3.22445417871963	0.598	0.072	5.37186546619901e-20	201	chr2R-13098947-13099446	Adult
9.82970092430046e-25	3.39681655824872	0.494	0.053	7.54685118164092e-20	201	chr2L-3980187-3980686	Adult
3.26644396244041e-24	4.18636525303432	0.402	0.026	2.50784501660325e-19	201	chr3L-2802203-2802702	Adult
7.07781685121846e-24	4.10133056839083	0.368	0.024	5.43406466569149e-19	201	chr3R-6505235-6505734	Adult
7.10197822185974e-24	3.51646499531391	0.414	0.041	5.45261479961504e-19	201	chrX-2687177-2687676	Adult
1.16698508990736e-23	3.44490204171756	0.506	0.052	8.95964472627277e-19	201	chr3R-22968323-22968822	Adult
1.35835439344502e-23	2.88324929754863	0.575	0.083	1.04289016911135e-18	201	chrX-21470725-21471224	Adult
2.47516672820618e-23	4.34212750388258	0.391	0.021	1.90033400724758e-18	201	chr2R-18122893-18123392	Adult
3.18907831889435e-23	2.80112380325409	0.632	0.102	2.44844677011433e-18	201	chr3L-18733399-18733898	Adult
5.16105701747818e-23	5.56159857187944	0.333	0.008	3.96245313573905e-18	201	chr3R-5212562-5213061	Adult
8.5482066521658e-23	3.80170903054617	0.46	0.037	6.56297113926682e-18	201	chr3R-14743401-14743900	Adult
8.66205813959261e-23	2.90815495686037	0.529	0.079	6.65038175725363e-18	201	chr2L-19107710-19108209	Adult
1.01566614003949e-22	2.72326500894983	0.563	0.095	7.79787835676722e-18	201	chr2L-20973995-20974494	Adult
1.14391042780602e-22	3.00816717844687	0.529	0.073	8.78248670052352e-18	201	chr3R-7816351-7816850	Adult
2.20241459087332e-22	3.16189720492529	0.517	0.061	1.6909258262889e-17	201	chrX-8703523-8704022	Adult
2.21736829398368e-22	2.03027765382137	0.667	0.189	1.70240668138891e-17	201	chr3R-18456526-18457025	Adult
2.58543432376525e-22	2.89628005853281	0.46	0.069	1.98499305641401e-17	201	chr3R-8373650-8374149	Adult
4.69735398131488e-22	3.86289275205971	0.368	0.027	3.60644049269432e-17	201	chr3R-6215426-6215925	Adult
5.12636892316051e-22	2.88307470162383	0.448	0.068	3.93582100444572e-17	201	chr3R-16290379-16290878	Adult
5.75565531148061e-22	3.38311004467298	0.506	0.057	4.41896192194235e-17	201	chr3R-28471073-28471572	Adult
9.66658521034423e-22	3.11540867576096	0.437	0.052	7.42161746109389e-17	201	chr3L-16219210-16219709	Adult
1.82149451605543e-21	2.65789694879826	0.609	0.114	1.39847062964671e-16	201	chr3R-26846074-26846573	Adult
3.03515688913328e-21	3.11745523852592	0.517	0.063	2.33027205320097e-16	201	chr3R-9204476-9204975	Adult
3.78688723084523e-21	4.39924433762294	0.356	0.019	2.90742054035374e-16	201	chr2R-16876070-16876569	Adult
3.94842874382189e-21	4.11402628241335	0.391	0.024	3.0314456523567e-16	201	chr2R-23663534-23664033	Adult
3.97582928534286e-21	3.36547985633247	0.437	0.049	3.05248269211484e-16	201	chr2L-5649355-5649854	Adult
4.09325903518131e-21	3.05969299762865	0.471	0.065	3.1426405568508e-16	201	chr3R-30561598-30562097	Adult
4.80983097179292e-21	4.41878923020639	0.356	0.019	3.69279582690373e-16	201	chrX-12507358-12507857	Adult
4.98287784246749e-21	3.3244058232799	0.448	0.057	3.82565429233284e-16	201	chr3R-25175023-25175522	Adult
5.96579055842862e-21	3.07069029143668	0.437	0.055	4.58029535913916e-16	201	chrX-9473778-9474277	Adult
7.32873702627437e-21	2.50563571382573	0.517	0.099	5.62671113929241e-16	201	chr2R-14690300-14690799	Adult
7.44548288837509e-21	3.17837521276609	0.483	0.057	5.71634394237886e-16	201	chr4-703658-704157	Adult
8.81719880883171e-21	2.2298228298039	0.598	0.15	6.76949255746864e-16	201	chr3R-16159050-16159549	Adult
9.43841506283612e-21	3.14542395763741	0.506	0.062	7.24643754864306e-16	201	chr3L-17182795-17183294	Adult
1.01723902625755e-20	2.96698694887708	0.425	0.058	7.80995434799497e-16	201	chr3R-25553077-25553576	Adult
1.15905556728306e-20	4.08955808857018	0.299	0.019	8.89876502337243e-16	201	chr3R-14674898-14675397	Adult
1.16222375446348e-20	4.12187105926673	0.402	0.025	8.92308909726881e-16	201	chr3L-762747-763246	Adult
1.7036124816176e-20	4.96612827619178	0.299	0.01	1.30796551888673e-15	201	chr2L-1553436-1553935	Adult
1.72338097046871e-20	2.45269344991131	0.598	0.12	1.32314297388706e-15	201	chr3R-6521210-6521709	Adult
2.49075037995365e-20	2.94666142486012	0.425	0.058	1.91229851171321e-15	201	chrX-9893963-9894462	Adult
2.627322058868e-20	2.11486305416583	0.506	0.132	2.01715278391649e-15	201	chr3R-30814999-30815498	Adult
2.6889683867135e-20	4.29016736958384	0.322	0.018	2.06448236858315e-15	201	chr3L-15703872-15704371	Adult
3.33023293402342e-20	2.79734776239757	0.391	0.063	2.55681963742582e-15	201	chr3R-21790353-21790852	Adult
4.31543598612211e-20	3.33418947026111	0.494	0.054	3.31321913270511e-15	201	chr2R-9459482-9459981	Adult
5.11442732051484e-20	2.58710533699655	0.586	0.109	3.92665271959847e-15	201	chr3R-8624581-8625080	Adult
5.68191744916308e-20	2.8734897807596	0.448	0.064	4.36234894076945e-15	201	chr3R-31441810-31442309	Adult
9.03119441074253e-20	2.92560786725141	0.391	0.058	6.93378982079168e-15	201	chr2R-22005678-22006177	Adult
1.03645624228741e-19	3.44269628560879	0.494	0.053	7.95749644578582e-15	201	chr2L-14788554-14789053	Adult
1.44270734669386e-19	3.94334054233046	0.368	0.026	1.10765299249768e-14	201	chr2L-18345409-18345908	Adult
2.42467922564527e-19	2.50199828376385	0.529	0.102	1.86157172228141e-14	201	chrX-17959648-17960147	Adult
2.80899602632583e-19	3.04683606097342	0.46	0.061	2.15663478917192e-14	201	chr2L-10106563-10107062	Adult
3.75922017111285e-19	2.58728088534782	0.563	0.103	2.8861788785736e-14	201	chr3L-4085750-4086249	Adult
3.81924199859867e-19	2.69333625506048	0.54	0.085	2.93226123684412e-14	201	chrX-6159464-6159963	Adult
5.20661710557658e-19	2.73130943970097	0.46	0.076	3.99743234897748e-14	201	chrX-12126869-12127368	Adult
5.50212914075768e-19	3.297528697792	0.414	0.052	4.22431466910812e-14	201	chr2R-17987227-17987726	Adult
5.92294852107204e-19	4.42555826941167	0.276	0.015	4.54740295653827e-14	201	chr2R-24789366-24789865	Adult
7.23076782812303e-19	3.46126969227543	0.356	0.033	5.55149430771974e-14	201	chr3R-26968292-26968791	Adult
8.72370221881945e-19	3.52409733613817	0.345	0.032	6.69770961552082e-14	201	chr2R-10414479-10414978	Adult
1.05561147590244e-18	3.56368779213917	0.333	0.032	8.10456266738854e-14	201	chr3R-28722345-28722844	Adult
1.11514144439801e-18	4.21868266483908	0.322	0.019	8.56160995351016e-14	201	chr3L-9314284-9314783	Adult
1.18110704979683e-18	2.98591938652548	0.391	0.057	9.06806748552013e-14	201	chr3L-14909343-14909842	Adult
1.69468138437528e-18	3.70444240654798	0.391	0.033	1.30110857966797e-13	201	chr3R-7631553-7632052	Adult
1.6956657541509e-18	3.52522848381469	0.287	0.028	1.30186433940689e-13	201	chrX-14375793-14376292	Adult
1.70190224361113e-18	2.65667588163667	0.54	0.1	1.30665246655488e-13	201	chr3R-25174520-25175019	Adult
1.71422206595763e-18	2.83917212208498	0.46	0.07	1.31611113335963e-13	201	chr3R-11518839-11519338	Adult
1.75170482199991e-18	4.11496031102221	0.299	0.019	1.34488889413865e-13	201	chr2L-13611660-13612159	Adult
1.90720849452988e-18	3.77890148106676	0.356	0.03	1.46427839376026e-13	201	chr2L-7770856-7771355	Adult
2.51466318451703e-18	2.9554658686553	0.46	0.063	1.93065780654479e-13	201	chr3L-17250353-17250852	Adult
8.04583454065576e-18	3.65929260173397	0.299	0.024	6.17726992693387e-13	201	chr2L-16187988-16188487	Adult
8.73233803618521e-18	3.43908410733848	0.356	0.035	6.70433985066156e-13	201	chr2L-14578911-14579410	Adult
8.90291862602821e-18	3.71252107793607	0.333	0.029	6.83530480431942e-13	201	chr3L-5725863-5726362	Adult
9.25855362391711e-18	2.76157483836488	0.437	0.069	7.1083471302986e-13	201	chr2R-19214436-19214935	Adult
9.97072668847576e-18	2.1677967715403	0.517	0.126	7.65512512234415e-13	201	chr3R-11491056-11491555	Adult
1.12545546558585e-17	2.37467229098415	0.46	0.103	8.64079688258193e-13	201	chr3R-31380575-31381074	Adult
1.19774435666182e-17	2.65715930299201	0.494	0.093	9.19580207270682e-13	201	chr3L-17692829-17693328	Adult
1.26904092568218e-17	3.83512961455762	0.322	0.025	9.74318861101754e-13	201	chrX-1255258-1255757	Adult
1.57672529551972e-17	2.38660638396614	0.586	0.118	1.21054661288822e-12	201	chr2L-15558335-15558834	Adult
1.62091674396151e-17	2.55267066025406	0.448	0.082	1.24447503934389e-12	201	chr3R-5352749-5353248	Adult
1.68484491075403e-17	4.85159684195334	0.287	0.011	1.29355652868051e-12	201	chr3R-5148425-5148924	Adult
2.32016959783457e-17	3.10557682013953	0.425	0.053	1.78133341043347e-12	201	chrX-3557495-3557994	Adult
2.66892410321596e-17	3.88635680262136	0.333	0.024	2.04909316948508e-12	201	chr3L-9983108-9983607	Adult
3.39208438621967e-17	2.37522990803361	0.552	0.111	2.60430670836402e-12	201	chr3R-5330662-5331161	Adult
3.47975726592644e-17	1.67847884269032	0.632	0.214	2.67161843848768e-12	201	chr2R-7600332-7600831	Adult
3.48225525518609e-17	2.44510374412088	0.494	0.107	2.67353629472167e-12	201	chr3R-20377584-20378083	Adult
3.96286861461299e-17	1.97843884616748	0.621	0.169	3.04253200755527e-12	201	chr3L-4767564-4768063	Adult
5.08356352345879e-17	3.73404871105724	0.345	0.029	3.90295673077072e-12	201	chrX-17177661-17178160	Adult
5.47143446857534e-17	3.12511252884219	0.379	0.046	4.2007485275934e-12	201	chr2L-12337853-12338352	Adult
6.37287870064675e-17	2.50807997745035	0.471	0.097	4.89284135120854e-12	201	chr3R-11641229-11641728	Adult
7.2026329208381e-17	2.34172389381748	0.46	0.106	5.52989345130266e-12	201	chrX-11632875-11633374	Adult
7.87802536148055e-17	2.74243595065535	0.402	0.068	6.04843275153031e-12	201	chr2R-11197073-11197572	Adult
1.00450209263178e-16	2.71350016516559	0.437	0.07	7.71216526638977e-12	201	chr3R-28786759-28787258	Adult
1.24255263803736e-16	2.67281763543848	0.402	0.066	9.53982213379561e-12	201	chrX-17294168-17294667	Adult
1.40950720341642e-16	3.81982968047435	0.368	0.027	1.08216325049499e-11	201	chr2L-14579456-14579955	Adult
1.74662165996215e-16	2.47922313311454	0.425	0.097	1.34098624565254e-11	201	chr3L-10726394-10726893	Adult
1.94446385547644e-16	2.7296840501097	0.368	0.06	1.4928815696806e-11	201	chr3R-28229559-28230058	Adult
2.29871274843138e-16	2.98912174093691	0.391	0.052	1.76485969973567e-11	201	chrX-21487306-21487805	Adult
2.60847887419835e-16	3.47668088875884	0.368	0.035	2.00268574045453e-11	201	chr2L-18223486-18223985	Adult
2.63136904968557e-16	2.49418433072965	0.391	0.074	2.0202599015866e-11	201	chr3L-9982417-9982916	Adult
3.11848752651463e-16	3.30774450835525	0.333	0.037	2.39424998335687e-11	201	chr3R-13752291-13752790	Adult
3.16487522173783e-16	3.9556483769826	0.253	0.02	2.42986460024144e-11	201	chr2R-11050741-11051240	Adult
3.29766906315455e-16	2.57765249202347	0.506	0.108	2.53181839992753e-11	201	chr3L-1282547-1283046	Adult
3.53779557800017e-16	2.19465198345761	0.506	0.114	2.71617793296541e-11	201	chr3L-13989017-13989516	Adult
3.99796940472697e-16	1.89834062890174	0.621	0.181	3.06948099017318e-11	201	chr2R-6870143-6870642	Adult
4.20892548843263e-16	2.70218345855408	0.414	0.076	3.23144463299904e-11	201	chr2L-12895760-12896259	Adult
4.24276187415505e-16	2.45988949659224	0.414	0.08	3.25742285650128e-11	201	chr2L-13337514-13338013	Adult
4.63734589791994e-16	3.19688544353089	0.333	0.039	3.56036868658701e-11	201	chr2R-5847116-5847615	Adult
4.68820938381468e-16	3.27969685567487	0.345	0.037	3.59941963651756e-11	201	chr2L-14528300-14528799	Adult
4.71841962139923e-16	4.24011442766543	0.322	0.018	3.62261384852547e-11	201	chr2L-12204313-12204812	Adult
5.31400455600948e-16	3.48715240335245	0.287	0.026	4.07988013792184e-11	201	chr2L-3979345-3979844	Adult
6.92282653324042e-16	1.82211980677461	0.575	0.176	5.31506929916066e-11	201	chr3L-7877242-7877741	Adult
8.02734590837827e-16	2.49618196564077	0.529	0.103	6.1630750946165e-11	201	chr2L-17556402-17556901	Adult
8.87502168514516e-16	2.74021612461796	0.402	0.063	6.81388664898705e-11	201	chr3R-17282886-17283385	Adult
9.35004366313127e-16	1.70789436828496	0.586	0.197	7.17858952280567e-11	201	chr3R-24498821-24499320	Adult
1.01424777552458e-15	2.47576910376403	0.402	0.082	7.7869887213675e-11	201	chrX-11031666-11032165	Adult
1.16144655221308e-15	2.7070664291733	0.31	0.051	8.91712204927117e-11	201	chr2L-2022913-2023412	Adult
1.34254053673093e-15	3.59217677722391	0.253	0.023	1.03074892248054e-10	201	chr2R-14661219-14661718	Adult
1.3816592680324e-15	2.96802664775528	0.402	0.054	1.06078271962456e-10	201	chr3L-9531418-9531917	Adult
1.47484416162226e-15	3.00205984330511	0.379	0.052	1.13232635352711e-10	201	chr3R-29006638-29007137	Adult
1.86150852052085e-15	3.5988781008255	0.31	0.027	1.42919178171509e-10	201	chr3R-14774875-14775374	Adult
2.30990324355945e-15	2.32502609050203	0.552	0.133	1.7734513142752e-10	201	chr2R-15439599-15440098	Adult
2.36844449074576e-15	2.34866561710583	0.345	0.073	1.81839694221496e-10	201	chr3L-13989566-13990065	Adult
2.65444496808941e-15	2.33919097592322	0.448	0.101	2.03797666870033e-10	201	chr3R-5773539-5774038	Adult
3.29258542186067e-15	3.58696670273365	0.31	0.029	2.52791538348775e-10	201	chr2R-18016618-18017117	Adult
3.60199481567977e-15	2.80559041217876	0.322	0.048	2.7654675396863e-10	201	chrX-21277739-21278238	Adult
4.10866098473793e-15	1.93149039654385	0.517	0.151	3.15446555764239e-10	201	chr3L-2617403-2617902	Adult
4.12922027330542e-15	3.21405543969404	0.345	0.045	3.17025015703297e-10	201	chr2L-12157140-12157639	Adult
4.30898883305858e-15	2.08132226846011	0.563	0.152	3.30826926646905e-10	201	chr2R-7600944-7601443	Adult
4.63790234268684e-15	2.59243424233141	0.46	0.078	3.56079590262125e-10	201	chr2L-4304181-4304680	Adult
4.67152546912088e-15	2.66479600600229	0.437	0.071	3.58661039417225e-10	201	chr3R-16563174-16563673	Adult
5.30268569525425e-15	2.6541809828312	0.414	0.076	4.07118996938841e-10	201	chr3R-24008679-24009178	Adult
8.00216829412642e-15	2.49080159136519	0.425	0.077	6.1437447294985e-10	201	chr2L-7160737-7161236	Adult
8.86923996721097e-15	3.72677949780835	0.276	0.022	6.8094476772259e-10	201	chrX-9782166-9782665	Adult
9.805174836478e-15	2.44387379155921	0.379	0.072	7.52802103245435e-10	201	chr2L-20039399-20039898	Adult
1.50568565393012e-14	3.40945560541516	0.322	0.032	1.15600521766139e-09	201	chr3L-11261566-11262065	Adult
1.58790671734527e-14	3.03305292619273	0.391	0.053	1.21913126130901e-09	201	chrX-18748396-18748895	Adult
1.62447167949585e-14	2.0234528829738	0.448	0.118	1.24720437664974e-09	201	chr3R-17821184-17821683	Adult
1.71370036229314e-14	2.4963859958196	0.471	0.094	1.31571059015418e-09	201	chr3R-31165056-31165555	Adult
1.71873963656441e-14	3.42763349763029	0.31	0.031	1.31957954336869e-09	201	chr2R-11007480-11007979	Adult
2.11944500584084e-14	2.53912688025027	0.46	0.087	1.62722509768436e-09	201	chrX-11285024-11285523	Adult
2.44636022285106e-14	2.60948508970566	0.368	0.069	1.87821752469613e-09	201	chr3L-13938305-13938804	Adult
2.46839608661638e-14	3.5207604021213	0.356	0.032	1.89513577946059e-09	201	chr3L-22251613-22252112	Adult
2.59019738829502e-14	2.2575652047716	0.448	0.101	1.98864994683739e-09	201	chr3R-5329995-5330494	Adult
2.79851740531286e-14	2.37798301272844	0.517	0.122	2.148589723103e-09	201	chrX-12308286-12308785	Adult
2.91321283334279e-14	4.65811607762589	0.207	0.009	2.23664828492726e-09	201	chr3R-12056159-12056658	Adult
3.17282364605527e-14	3.2856283930214	0.333	0.035	2.43596708249539e-09	201	chr3R-12788411-12788910	Adult
3.37425120182353e-14	2.16121949928038	0.46	0.114	2.59061510271203e-09	201	chr3R-18001979-18002478	Adult
3.47733925907936e-14	3.53553095007263	0.276	0.025	2.66976198955077e-09	201	chrX-13435900-13436399	Adult
3.76238868196556e-14	3.4114391941586	0.333	0.034	2.88861153446588e-09	201	chr2R-17171226-17171725	Adult
4.32442786327836e-14	3.17478491689861	0.368	0.044	3.32012273631059e-09	201	chr2L-17619408-17619907	Adult
4.63193065776982e-14	2.98703676477345	0.31	0.042	3.55621108180935e-09	201	chrX-10293021-10293520	Adult
5.11981253686283e-14	1.92253095962537	0.517	0.158	3.93078727330181e-09	201	chrX-5824518-5825017	Adult
5.18183330464166e-14	4.21943303068792	0.276	0.015	3.97840433797168e-09	201	chr3R-27493537-27494036	Adult
5.18806448594664e-14	3.20982782871346	0.276	0.032	3.98318838973039e-09	201	chr3R-11149497-11149996	Adult
5.2788758408117e-14	2.8004260619117	0.345	0.054	4.05290971554159e-09	201	chr3R-5012904-5013403	Adult
5.60024787923785e-14	2.67542059036406	0.322	0.051	4.29964631176365e-09	201	chr2L-21767724-21768223	Adult
6.44579476585938e-14	2.88747790162139	0.448	0.066	4.9488233894362e-09	201	chrX-21493728-21494227	Adult
6.93809372982668e-14	3.61152550490263	0.23	0.02	5.32679084201173e-09	201	chr3R-11840627-11841126	Adult
7.51148833758394e-14	2.22840014937295	0.391	0.093	5.76702028606345e-09	201	chr2L-19145122-19145621	Adult
7.51580719468878e-14	3.76030707622703	0.287	0.023	5.77033613179425e-09	201	chr2R-23154255-23154754	Adult
8.45844175289206e-14	3.19274865761507	0.299	0.036	6.49405324020041e-09	201	chr3R-21250088-21250587	Adult
8.62875018452112e-14	3.99002290099329	0.253	0.018	6.62480924166794e-09	201	chr3R-11658677-11659176	Adult
1.13204322390437e-13	3.85405113533104	0.184	0.013	8.6913750558482e-09	201	chr3R-12201451-12201950	Adult
1.15906823621675e-13	2.87866214024936	0.345	0.051	8.89886229037772e-09	201	chrX-18462912-18463411	Adult
1.16407375631828e-13	2.65946500774566	0.345	0.061	8.93729267150921e-09	201	chr2L-2283012-2283511	Adult
1.16433273960971e-13	2.92718880532629	0.402	0.057	8.93928104162748e-09	201	chr3R-5024024-5024523	Adult
1.17995932798807e-13	2.83981763861117	0.333	0.049	9.05925573656118e-09	201	chrX-4739644-4740143	Adult
1.21731902869509e-13	3.66111841105765	0.241	0.02	9.34608857470946e-09	201	chr3R-13165971-13166470	Adult
1.24342782368487e-13	2.80803503625868	0.322	0.053	9.54654145912297e-09	201	chrX-6401536-6402035	Adult
1.47659963044652e-13	2.98294979849882	0.356	0.047	1.13367413227162e-08	201	chr3R-29000765-29001264	Adult
1.51097491095769e-13	3.07844142189802	0.356	0.043	1.16006609763688e-08	201	chr2R-10911313-10911812	Adult
1.64163288683581e-13	1.86344052234857	0.529	0.156	1.26038006519706e-08	201	chr3L-19058711-19059210	Adult
1.68375493115494e-13	2.95860159376543	0.356	0.049	1.29271968594351e-08	201	chrX-2655036-2655535	Adult
1.68560724212008e-13	2.1475657464408	0.54	0.132	1.29414181621011e-08	201	chrX-13936348-13936847	Adult
2.13337519578954e-13	3.44331257722108	0.299	0.031	1.63792014031938e-08	201	chrX-17112491-17112990	Adult
2.1952813830842e-13	3.00565389028634	0.322	0.044	1.68544923467672e-08	201	chr2L-20546199-20546698	Adult
2.29066550123246e-13	5.08754328802038	0.218	0.007	1.75868134522623e-08	201	chr3R-14460132-14460631	Adult
2.33415125449295e-13	2.21911895726013	0.345	0.078	1.79206796714951e-08	201	chr2R-16249225-16249724	Adult
2.34513060152815e-13	1.53996505467451	0.667	0.265	1.80049747062925e-08	201	chr3L-5101455-5101954	Adult
2.94516742903715e-13	3.42727824972787	0.264	0.026	2.26118174531756e-08	201	chr3L-7303952-7304451	Adult
3.38308659288855e-13	3.52347765463885	0.276	0.026	2.59739856255611e-08	201	chr2L-14629326-14629825	Adult
3.46076111698229e-13	3.07760894154212	0.333	0.04	2.65703395517432e-08	201	chr2R-13051722-13052221	Adult
4.07643857468494e-13	2.08378178978675	0.471	0.125	3.12972648010011e-08	201	chr3R-11851467-11851966	Adult
4.28065378722771e-13	2.79719348868787	0.425	0.064	3.28651475168195e-08	201	chr2L-21768537-21769036	Adult
4.32037728346662e-13	2.10075416559045	0.425	0.11	3.31701286315433e-08	201	chr2R-7752395-7752894	Adult
4.50310629225418e-13	3.05820389784463	0.31	0.042	3.45730488694107e-08	201	chr2R-21275993-21276492	Adult
4.6692768166051e-13	2.99686662213757	0.299	0.039	3.58488396871673e-08	201	chr3L-5969075-5969574	Adult
5.11906398716509e-13	1.66265549337998	0.552	0.21	3.93021256678587e-08	201	chr2L-9398738-9399237	Adult
5.22269817016173e-13	2.54046962374183	0.356	0.064	4.00977874712337e-08	201	chr3L-19011255-19011754	Adult
5.25648516462335e-13	3.40191807125513	0.264	0.027	4.03571904999122e-08	201	chr3L-5982678-5983177	Adult
6.5725131483311e-13	3.48476421606289	0.241	0.023	5.04611269476269e-08	201	chrX-2197326-2197825	Adult
6.96954104632964e-13	1.99923730718422	0.529	0.146	5.35093483373004e-08	201	chr3R-24733287-24733786	Adult
7.32983474848948e-13	3.39387551124556	0.264	0.026	5.62755392650029e-08	201	chr3L-4086413-4086912	Adult
7.42457705214948e-13	2.98803357296144	0.276	0.034	5.70029327755829e-08	201	chr3L-22583497-22583996	Adult
7.73747022845208e-13	3.12268115162052	0.299	0.035	5.94052014259637e-08	201	chr2L-20038710-20039209	Adult
7.94054189188117e-13	2.77696608466669	0.402	0.064	6.09643044291069e-08	201	chr3L-22489518-22490017	Adult
8.04056755691607e-13	2.74053274594858	0.31	0.049	6.17322614749788e-08	201	chr3R-7757121-7757620	Adult
8.85598855309528e-13	2.46277832049028	0.483	0.1	6.79927377152443e-08	201	chr2R-15099932-15100431	Adult
8.95362598816534e-13	2.56198534963135	0.368	0.066	6.87423588867382e-08	201	chr3R-18803213-18803712	Adult
1.08544332227645e-12	2.9396203466989	0.264	0.039	8.33359965110964e-08	201	chr2L-18588393-18588892	Adult
1.14839233088518e-12	2.09483314729112	0.529	0.131	8.81689695960406e-08	201	chr2R-19677491-19677990	Adult
1.23770142502743e-12	2.00941901078475	0.494	0.128	9.5025764607906e-08	201	chr3L-9525548-9526047	Adult
1.27179824213205e-12	2.69372880956626	0.333	0.059	9.76435818379301e-08	201	chrX-9352388-9352887	Adult
1.31258931278992e-12	1.96349422921308	0.517	0.145	1.00775357078759e-07	201	chr2R-13339635-13340134	Adult
1.37150015334463e-12	2.25834295663181	0.391	0.081	1.05298295773188e-07	201	chr2L-4749044-4749543	Adult
1.57430509373883e-12	2.58155657970471	0.333	0.068	1.20868847876892e-07	201	chrX-2090375-2090874	Adult
1.68794599736079e-12	2.4579471439396	0.402	0.075	1.29593741893372e-07	201	chr2R-16701999-16702498	Adult
1.93210124515639e-12	2.11469982165951	0.437	0.108	1.48339005198127e-07	201	chrX-14318445-14318944	Adult
1.99830011869204e-12	2.04628453153085	0.391	0.104	1.534214899127e-07	201	chr3R-29948850-29949349	Adult
2.10057314326919e-12	2.7850900741492	0.333	0.052	1.61273603647635e-07	201	chr2L-17002252-17002751	Adult
2.19466564529365e-12	3.97485796810685	0.161	0.011	1.68497649583066e-07	201	chr3R-30234972-30235471	Adult
2.22145201813633e-12	2.0561777586813	0.333	0.09	1.70554200144435e-07	201	chr2R-7691342-7691841	Adult
2.57805675854821e-12	2.7654895134402	0.402	0.066	1.97932885694297e-07	201	chr2L-11669857-11670356	Adult
2.59654160387155e-12	4.14485854471464	0.207	0.014	1.99352078178842e-07	201	chr3L-15330293-15330792	Adult
2.82531592776773e-12	1.50313801902939	0.655	0.238	2.16916455670295e-07	201	chrX-8334474-8334973	Adult
2.8906790298803e-12	2.2724677569339	0.402	0.088	2.2193477319809e-07	201	chrX-21277020-21277519	Adult
2.89618770476744e-12	2.67219877431788	0.322	0.052	2.22357707221225e-07	201	chr3R-20197844-20198343	Adult
2.93710617167503e-12	3.41953984320518	0.253	0.024	2.25499263436522e-07	201	chr3R-26968846-26969345	Adult
2.99677921795463e-12	2.41366524163021	0.368	0.078	2.30080721237685e-07	201	chr2R-18740473-18740972	Adult
3.0448852295783e-12	1.84830705208457	0.483	0.156	2.33774108386103e-07	201	chr2R-20348797-20349296	Adult
3.11015743045467e-12	4.25330539632194	0.184	0.011	2.38785446880588e-07	201	chr2L-17324885-17325384	Adult
3.39034271886954e-12	1.34949762533477	0.69	0.296	2.60296952583928e-07	201	chrX-7151386-7151885	Adult
3.40069525067157e-12	3.6414801460233	0.241	0.021	2.61091778565561e-07	201	chr3L-10134005-10134504	Adult
3.50122223535628e-12	2.16358034601809	0.437	0.1	2.68809838341714e-07	201	chrX-3580226-3580725	Adult
3.55786382056041e-12	2.78337386013128	0.241	0.036	2.73158552687346e-07	201	chrX-1824632-1825131	Adult
3.82258627537972e-12	3.93029976204285	0.241	0.018	2.93482883878553e-07	201	chrX-14669591-14670090	Adult
3.89265188010589e-12	4.45227784331798	0.207	0.009	2.9886224074701e-07	201	chr2R-8406614-8407113	Adult
4.28145346192472e-12	2.05719832271716	0.425	0.107	3.28712870992732e-07	201	chr3L-22565712-22566211	Adult
4.46057435286181e-12	3.08281275454501	0.287	0.036	3.42465056515319e-07	201	chr3L-17274166-17274665	Adult
4.60116566620947e-12	1.58302917969812	0.575	0.218	3.53259095188898e-07	201	chr3R-31872490-31872989	Adult
4.6356836904624e-12	2.05435581411645	0.494	0.132	3.55909251018941e-07	201	chr2R-13356589-13357088	Adult
5.30382380161915e-12	3.2217222549952	0.276	0.032	4.07206376193112e-07	201	chr2R-20745290-20745789	Adult
5.38372890744452e-12	3.37356014337975	0.31	0.032	4.1334117059796e-07	201	chr3R-28370542-28371041	Adult
5.52536865138618e-12	2.77946519157742	0.356	0.06	4.24215703578825e-07	201	chrX-14715351-14715850	Adult
5.71234174382492e-12	2.4218213570234	0.368	0.073	4.38570749723902e-07	201	chr3L-12255313-12255812	Adult
6.28959828520818e-12	1.53866256517413	0.609	0.23	4.82890197945143e-07	201	chr2L-19311501-19312000	Adult
6.44247623437538e-12	3.53900650615796	0.218	0.022	4.94627555370404e-07	201	chr3R-27774146-27774645	Adult
6.59329576952612e-12	1.65545928145661	0.517	0.184	5.06206876001137e-07	201	chr3R-13971759-13972258	Adult
6.60781798370734e-12	1.60592532539328	0.54	0.19	5.07321833517115e-07	201	chr2L-9562347-9562846	Adult
7.25283582070811e-12	3.16135546054135	0.241	0.028	5.56843722970685e-07	201	chr3R-13541883-13542382	Adult
7.47276234689312e-12	4.72912904430539	0.172	0.007	5.73728801945067e-07	201	chr3R-17590486-17590985	Adult
7.61918073600035e-12	2.74517466800115	0.333	0.056	5.84970220187163e-07	201	chr3L-12090072-12090571	Adult
8.35994470591824e-12	3.42048179087941	0.253	0.026	6.41843114741579e-07	201	chr3R-19533317-19533816	Adult
8.61723485118123e-12	1.16831832569499	0.69	0.345	6.61596822934291e-07	201	chr2R-24719361-24719860	Adult
9.29163759205176e-12	2.82085935970492	0.345	0.054	7.13374767767366e-07	201	chr2R-13099484-13099983	Adult
9.901639138352e-12	3.68581041693829	0.184	0.016	7.60208246486113e-07	201	chrX-15566685-15567184	Adult
9.93599778387638e-12	1.85474130304513	0.529	0.16	7.62846165854893e-07	201	chr3R-24450387-24450886	Adult
1.00533509263174e-11	3.51734080017482	0.195	0.017	7.71856070718945e-07	201	chr2R-18090178-18090677	Adult
1.02557623193163e-11	1.78095752122216	0.483	0.162	7.87396407827826e-07	201	chr3L-4353797-4354296	Adult
1.03445629265332e-11	3.2047432572089	0.253	0.029	7.9421416324751e-07	201	chr3R-23274767-23275266	Adult
1.10978235500576e-11	3.69617536373695	0.241	0.019	8.52046500879224e-07	201	chr2L-10940536-10941035	Adult
1.14901136044301e-11	2.31424958640152	0.322	0.07	8.82164962093723e-07	201	chr2L-13574800-13575299	Adult
1.17727277111704e-11	3.82116413279832	0.253	0.02	9.03862942752817e-07	201	chrX-10136271-10136770	Adult
1.23128817573721e-11	3.22785878699232	0.195	0.022	9.45333809804e-07	201	chr3R-15617824-15618323	Adult
1.25844782375774e-11	2.45294874025344	0.276	0.055	9.66185901168239e-07	201	chr3R-18518337-18518836	Adult
1.26370570085555e-11	2.45779606996833	0.402	0.083	9.70222688888856e-07	201	chr3L-10727022-10727521	Adult
1.27686811470042e-11	2.88063673658578	0.287	0.036	9.80328263742394e-07	201	chrX-15237721-15238220	Adult
1.28151960279286e-11	1.90976195929406	0.517	0.15	9.83899490240243e-07	201	chr2L-4413349-4413848	Adult
1.30663271977543e-11	3.19967533980362	0.276	0.033	1.00318033693478e-06	201	chr3L-19959443-19959942	Adult
1.33076431299059e-11	1.40782123025515	0.667	0.283	1.02170760894166e-06	201	chr4-704279-704778	Adult
1.34034277047262e-11	2.3208274619404	0.379	0.086	1.02906156545806e-06	201	chr2L-3975033-3975532	Adult
1.39400836279126e-11	4.15005633770284	0.23	0.014	1.07026386061662e-06	201	chr2L-12331914-12332413	Adult
1.4007784224114e-11	2.8011146057701	0.287	0.044	1.07546164159058e-06	201	chr3R-29450488-29450987	Adult
1.4923398312637e-11	2.69041643114959	0.345	0.058	1.14575882885102e-06	201	chr2R-19103661-19104160	Adult
1.90497890212706e-11	2.62153471414103	0.333	0.061	1.46256660189707e-06	201	chr2L-16984081-16984580	Adult
1.98106491181378e-11	3.16464428678655	0.241	0.029	1.52098239669414e-06	201	chr3L-8266119-8266618	Adult
2.02683011310802e-11	2.39943376537817	0.379	0.072	1.55611908763982e-06	201	chrX-5337146-5337645	Adult
2.27327659087372e-11	3.41330537198273	0.161	0.017	1.74533083540921e-06	201	chr3L-13307736-13308235	Adult
2.44044219254661e-11	2.79577483290152	0.345	0.052	1.87367389774959e-06	201	chr2R-10700798-10701297	Adult
2.47603211474831e-11	3.27848806396053	0.241	0.027	1.90099841641916e-06	201	chr3L-9255616-9256115	Adult
2.53666253580338e-11	3.03010323342418	0.264	0.035	1.9475480284884e-06	201	chr3R-28236299-28236798	Adult
2.74359188870412e-11	2.03299295453138	0.402	0.101	2.10642010847148e-06	201	chrX-8694090-8694589	Adult
2.83548260750942e-11	3.40186347155541	0.218	0.022	2.17697012674143e-06	201	chr3R-12045467-12045966	Adult
2.89719614878526e-11	2.87783026721356	0.276	0.041	2.22435131519137e-06	201	chr3L-14356862-14357361	Adult
2.9000386227148e-11	2.79869972534038	0.241	0.033	2.22653365297552e-06	201	chr3R-13182499-13182998	Adult
2.92869617417068e-11	2.76918626103267	0.287	0.043	2.24853577468128e-06	201	chr2R-20880093-20880592	Adult
2.93027106195226e-11	3.60108839453273	0.23	0.021	2.24974491052446e-06	201	chr3R-25910279-25910778	Adult
3.0542738526899e-11	2.78005894015429	0.276	0.042	2.3449492931412e-06	201	chrX-3267227-3267726	Adult
3.15299703040035e-11	1.74124849334128	0.437	0.145	2.42074500006017e-06	201	chr3R-17837386-17837885	Adult
3.18583672199953e-11	1.62655952007421	0.517	0.2	2.44595800168236e-06	201	chr3L-11491483-11491982	Adult
3.1875386031316e-11	2.2087632440516	0.437	0.103	2.44726463794032e-06	201	chr3R-30804891-30805390	Adult
3.3498373594768e-11	2.00499606013528	0.425	0.121	2.57187113111191e-06	201	chr2L-9324942-9325441	Adult
3.35524341790284e-11	2.0315270281792	0.517	0.137	2.57602168652908e-06	201	chr2L-4413907-4414406	Adult
3.43217413343142e-11	2.68729946786049	0.264	0.046	2.63508601268331e-06	201	chr3L-17095284-17095783	Adult
3.56981393836819e-11	2.10780466424032	0.471	0.112	2.74076034932156e-06	201	chrX-18365961-18366460	Adult
3.9283743132505e-11	1.6626174166108	0.471	0.157	3.0160486627412e-06	201	chr3R-16284875-16285374	Adult
4.07574526129545e-11	3.41768564294524	0.241	0.024	3.1291941818122e-06	201	chr3L-19958137-19958636	Adult
4.22116487916775e-11	2.07894989430257	0.391	0.101	3.24084154762983e-06	201	chr2L-1828061-1828560	Adult
4.24558184233246e-11	2.37878588861747	0.299	0.06	3.25958791526917e-06	201	chr2R-20348209-20348708	Adult
4.5406561792847e-11	3.88881201675178	0.195	0.015	3.48613418820762e-06	201	chrX-9903433-9903932	Adult
4.64617909107057e-11	1.587075496552	0.46	0.172	3.56715045896034e-06	201	chrX-20503365-20503864	Adult
4.67147799104828e-11	3.25920579351056	0.23	0.026	3.58657394240722e-06	201	chr2L-20973308-20973807	Adult
4.6832658593851e-11	1.35729393747721	0.552	0.241	3.59562419620151e-06	201	chr2R-22613578-22614077	Adult
4.76889022340243e-11	1.74412611473352	0.437	0.145	3.66136315791945e-06	201	chr3R-21997810-21998309	Adult
4.99376896941966e-11	1.82937637736222	0.425	0.126	3.83401606396163e-06	201	chrX-21492692-21493191	Adult
5.42436243510169e-11	1.92888040882861	0.448	0.122	4.16460850317368e-06	201	chr2R-24747781-24748280	Adult
5.56041967856847e-11	5.21997600176299	0.172	0.005	4.26906781241773e-06	201	chr2L-14429720-14430219	Adult
5.92686228789403e-11	1.71934461176374	0.46	0.161	4.55040779015352e-06	201	chr3L-19899180-19899679	Adult
5.96547100717175e-11	2.11753684256967	0.425	0.106	4.58005002046618e-06	201	chr3R-30076203-30076702	Adult
5.97114814696431e-11	2.21990391064798	0.356	0.09	4.58440870131332e-06	201	chr3L-7176010-7176509	Adult
6.01947113265396e-11	2.68057791816358	0.299	0.052	4.6215091568064e-06	201	chr3L-10170449-10170948	Adult
6.3697590768515e-11	3.29963723544649	0.333	0.036	4.89044622884351e-06	201	chr2L-16969672-16970171	Adult
6.45396334920907e-11	2.97321019071917	0.31	0.043	4.95509490098876e-06	201	chr3R-20421162-20421661	Adult
6.48015552315847e-11	2.57253049990612	0.299	0.057	4.97520420446014e-06	201	chr2L-18171591-18172090	Adult
6.54188566321264e-11	3.03493328224887	0.345	0.049	5.02259813678814e-06	201	chr3L-6687040-6687539	Adult
6.59190639248338e-11	3.26765536615815	0.218	0.025	5.06100205189304e-06	201	chr3R-31115479-31115978	Adult
6.9301927752156e-11	2.1137115860353	0.46	0.115	5.32072480509953e-06	201	chr3R-12196645-12197144	Adult
7.2090383934121e-11	2.99955935533432	0.241	0.033	5.53481131692608e-06	201	chr2L-18095992-18096491	Adult
7.27486569254826e-11	2.61317360246597	0.218	0.039	5.58535088411085e-06	201	chr3L-1372477-1372976	Adult
7.78082282209331e-11	3.49464620983585	0.333	0.032	5.97380452989036e-06	201	chrX-2925267-2925766	Adult
8.30161850607856e-11	2.06003853094053	0.471	0.106	6.37365062422688e-06	201	chr3R-26335178-26335677	Adult
8.34736529161894e-11	2.32310470401287	0.368	0.082	6.40877317629336e-06	201	chr2R-14037333-14037832	Adult
8.35763380802288e-11	2.07042266258132	0.414	0.104	6.41665693244765e-06	201	chr3R-11087713-11088212	Adult
8.36373191445868e-11	2.87877627572701	0.276	0.043	6.4213388146448e-06	201	chr2L-18261118-18261617	Adult
8.57865924801805e-11	1.69185154936574	0.54	0.206	6.58635142425834e-06	201	chr3R-30265700-30266199	Adult
8.67716930943488e-11	2.561271123261	0.253	0.044	6.66198350901172e-06	201	chr2L-17723180-17723679	Adult
8.73781110205062e-11	1.95952566013965	0.437	0.115	6.70854185171039e-06	201	chrX-20813746-20814245	Adult
8.75091685761115e-11	2.16169362221331	0.391	0.088	6.71860392659953e-06	201	chr3R-13164232-13164731	Adult
8.80982879325772e-11	2.01596594242346	0.391	0.106	6.76383415431155e-06	201	chr2L-15141191-15141690	Adult
8.97606645563525e-11	1.0601027570807	0.667	0.344	6.89146478197852e-06	201	chrX-7152569-7153068	Adult
9.12825433551086e-11	2.2156783002195	0.368	0.083	7.00830854863182e-06	201	chr3R-12195865-12196364	Adult
9.33272211615373e-11	4.66283072898515	0.184	0.008	7.16529073189819e-06	201	chr3L-715846-716345	Adult
9.35162930508753e-11	2.20411378191894	0.356	0.084	7.179806915274e-06	201	chr3L-4353170-4353669	Adult
9.35327848506646e-11	2.28736004250702	0.31	0.066	7.18107308969462e-06	201	chr3R-13490811-13491310	Adult
9.47975493146956e-11	2.21469217347451	0.345	0.079	7.27817664618507e-06	201	chrX-17438658-17439157	Adult
1.00460063779865e-10	2.90931575703656	0.253	0.036	7.71292185676289e-06	201	chr3R-20981520-20982019	Adult
1.03196722493559e-10	2.56868858383384	0.287	0.054	7.92303156616551e-06	201	chr3R-14207116-14207615	Adult
1.0369610594207e-10	1.63556608881825	0.586	0.201	7.96137222980835e-06	201	chr2L-8813439-8813938	Adult
1.05037224181605e-10	2.38260244729522	0.31	0.061	8.06433792376689e-06	201	chr3R-6397444-6397943	Adult
1.06384294465139e-10	4.63658708531396	0.138	0.007	8.16776059185549e-06	201	chr3R-20913958-20914457	Adult
1.09727685332634e-10	2.95835353459237	0.253	0.035	8.42445276909827e-06	201	chrX-8024532-8025031	Adult
1.12809216309247e-10	1.49600924350926	0.609	0.253	8.66104039135878e-06	201	chr3R-20242091-20242590	Adult
1.21061241481008e-10	2.92303129496709	0.31	0.042	9.29459787594587e-06	201	chr3L-4084999-4085498	Adult
1.25451504186992e-10	3.26444272850908	0.264	0.028	9.63166468546051e-06	201	chr3R-30539977-30540476	Adult
1.28636125637583e-10	1.68153312196666	0.471	0.148	9.87616718195105e-06	201	chr2R-7549598-7550097	Adult
1.3010231963778e-10	2.08594744757075	0.425	0.1	9.98873569251021e-06	201	chr3R-29338256-29338755	Adult
1.43242204196991e-10	1.6678037147569	0.621	0.212	1.09975634694282e-05	201	chr3R-5111955-5112454	Adult
1.43655368681487e-10	3.23407859679553	0.276	0.032	1.10292845858898e-05	201	chrX-20052531-20053030	Adult
1.44951903402573e-10	3.36124888999323	0.23	0.024	1.1128827335636e-05	201	chr2L-14477725-14478224	Adult
1.4776682932545e-10	2.51493421519959	0.241	0.046	1.13449460882907e-05	201	chr3R-30293604-30294103	Adult
1.48060502416535e-10	2.48329611034241	0.322	0.059	1.13674931335319e-05	201	chr3L-17251159-17251658	Adult
1.62649840697158e-10	2.3536145170988	0.299	0.064	1.2487604169365e-05	201	chr3L-20276002-20276501	Adult
1.671500722327e-10	2.62049075500945	0.287	0.051	1.28331139457378e-05	201	chr3R-11008439-11008938	Adult
1.69339121288467e-10	3.33691614016276	0.23	0.023	1.30011803760433e-05	201	chr3L-13573891-13574390	Adult
1.71921988715837e-10	2.43739748210631	0.299	0.06	1.31994826056471e-05	201	chr2R-16784592-16785091	Adult
1.72426165818327e-10	4.18676247848045	0.184	0.011	1.32381913068679e-05	201	chr2R-10910798-10911297	Adult
1.7514013469885e-10	1.47046585398883	0.563	0.225	1.34465589816389e-05	201	chrX-5120658-5121157	Adult
1.77595582341142e-10	1.93187824860694	0.379	0.105	1.36350784298235e-05	201	chr2L-9326999-9327498	Adult
1.84292301590852e-10	3.23097594010381	0.241	0.026	1.41492257469392e-05	201	chrX-4378444-4378943	Adult
1.88388873213341e-10	2.66341350870645	0.356	0.061	1.44637441298274e-05	201	chr3L-11874561-11875060	Adult
1.96223025647888e-10	3.36374521357808	0.23	0.024	1.50652190171422e-05	201	chr2R-12233040-12233539	Adult
2.04083195234495e-10	1.53209703747652	0.494	0.195	1.56686913973236e-05	201	chr3R-26659240-26659739	Adult
2.29079957583425e-10	1.62255630021992	0.494	0.171	1.7587842823425e-05	201	chr3L-9254933-9255432	Adult
2.31116030459248e-10	5.04344786951161	0.149	0.005	1.77441643545392e-05	201	chr2L-4572422-4572921	Adult
2.36327228902572e-10	2.90967831657943	0.287	0.041	1.81442593262239e-05	201	chr3R-19116019-19116518	Adult
2.42087546519556e-10	1.48780144979855	0.517	0.195	1.85865134715854e-05	201	chrX-18227663-18228162	Adult
2.43599241627403e-10	2.78303079505449	0.253	0.039	1.87025753751855e-05	201	chrX-7015669-7016168	Adult
2.46578536002158e-10	1.64516180272515	0.471	0.154	1.89313136801017e-05	201	chrX-14965371-14965870	Adult
2.5373452243925e-10	2.90398116265845	0.207	0.028	1.94807216947959e-05	201	chr3R-29449971-29450470	Adult
2.8619503733152e-10	2.65154055955523	0.322	0.055	2.19729101861648e-05	201	chr3L-10136999-10137498	Adult
2.87068223448951e-10	3.2852037624671	0.287	0.032	2.20399499235167e-05	201	chr3L-18435533-18436032	Adult
3.02069880926349e-10	2.81061343543621	0.287	0.044	2.31917171780014e-05	201	chr2L-2519104-2519603	Adult
3.05962123158902e-10	2.3026526934452	0.345	0.076	2.34905479676479e-05	201	chr3L-13358995-13359494	Adult
3.33861582615649e-10	1.68494473066626	0.529	0.193	2.56325568668991e-05	201	chr3L-13338919-13339418	Adult
3.4531333977674e-10	1.91539283987654	0.379	0.112	2.6511776974699e-05	201	chr2R-16522088-16522587	Adult
3.60298350306541e-10	3.12958033505465	0.172	0.022	2.7662266143135e-05	201	chr3L-7286551-7287050	Adult
3.81347938237235e-10	1.96722181131198	0.448	0.124	2.92783693061019e-05	201	chr3L-6029391-6029890	Adult
4.40680105306568e-10	3.60158125970893	0.207	0.018	3.38336557650171e-05	201	chr3R-8500088-8500587	Adult
4.53050255065739e-10	1.34322034706426	0.667	0.303	3.47833863829272e-05	201	chr3R-17703888-17704387	Adult
4.59227376054472e-10	3.27796772321124	0.23	0.025	3.52576410239581e-05	201	chrX-2924680-2925179	Adult
4.6087690077544e-10	1.95929204346282	0.391	0.109	3.53842849339352e-05	201	chr2R-8512509-8513008	Adult
4.70349686690539e-10	2.08135293006089	0.425	0.105	3.61115675453529e-05	201	chr2R-14734057-14734556	Adult
4.79660539817823e-10	3.09292357924917	0.287	0.036	3.68264176050532e-05	201	chr3R-18986311-18986810	Adult
4.82629455634882e-10	1.42754920916701	0.402	0.17	3.70543590858237e-05	201	chr2R-10857912-10858411	Adult
4.85115827373984e-10	2.98278318353191	0.23	0.031	3.7245252762465e-05	201	chrX-2752841-2753340	Adult
4.97130836848985e-10	2.55371914507188	0.264	0.049	3.81677171299177e-05	201	chr2R-9367783-9368282	Adult
5.05947591595408e-10	2.48787883667157	0.322	0.062	3.88446322923291e-05	201	chrX-19404767-19405266	Adult
5.210794770136e-10	2.53804620942077	0.299	0.052	4.00063979271962e-05	201	chr2R-17251586-17252085	Adult
5.33127937128119e-10	1.85323095394208	0.345	0.101	4.09314305009485e-05	201	chr3L-5102361-5102860	Adult
5.35096641900968e-10	2.25483914923694	0.299	0.067	4.10825797785887e-05	201	chr3R-29183498-29183997	Adult
5.50846952214842e-10	4.78644739371597	0.115	0.005	4.22918256032467e-05	201	chrX-1164336-1164835	Adult
5.70686262847044e-10	2.27978988135097	0.322	0.073	4.38150085163447e-05	201	chr3L-7859895-7860394	Adult
5.96248647524637e-10	3.02475436512769	0.253	0.034	4.57775861623515e-05	201	chrX-19107035-19107534	Adult
6.19583218132553e-10	2.44060807705351	0.31	0.06	4.75691211553449e-05	201	chr2R-8769057-8769556	Adult
6.36233565297638e-10	2.95847568753679	0.241	0.032	4.88474682092915e-05	201	chr3L-1108621-1109120	Adult
6.486670373983e-10	3.51819000249602	0.195	0.02	4.98020604632919e-05	201	chr3R-30225311-30225810	Adult
6.64239259433203e-10	1.97079231845224	0.379	0.102	5.09976333822436e-05	201	chr2L-18315919-18316418	Adult
6.65973723544236e-10	3.56389543810276	0.172	0.017	5.11307985988323e-05	201	chr3L-13662537-13663036	Adult
6.86698401903215e-10	2.53492358035729	0.218	0.042	5.27219565045212e-05	201	chr2R-10868742-10869241	Adult
6.93237239024752e-10	2.31388247639916	0.31	0.072	5.32239822633644e-05	201	chr2R-14743800-14744299	Adult
7.04847116304226e-10	2.30829577553832	0.31	0.062	5.41153422013733e-05	201	chr3R-29384753-29385252	Adult
7.20796327772623e-10	1.35365136365908	0.529	0.241	5.53398588610709e-05	201	chr3R-17704573-17705072	Adult
7.47122561589192e-10	2.36585180120374	0.264	0.06	5.73610817885718e-05	201	chr2R-8829001-8829500	Adult
8.44878760494583e-10	3.56509880024707	0.218	0.022	6.48664117157321e-05	201	chrX-15694097-15694596	Adult
8.45609048346691e-10	3.11154477014676	0.207	0.024	6.49224802958656e-05	201	chr3R-6397963-6398462	Adult
8.47958030398232e-10	2.90014869439268	0.264	0.038	6.51028257418547e-05	201	chr3R-5516065-5516564	Adult
8.54196426130838e-10	2.25630374204169	0.356	0.078	6.55817848126212e-05	201	chr2R-15588492-15588991	Adult
9.071500847669e-10	3.11631181986315	0.218	0.026	6.96473549080635e-05	201	chr2L-3011828-3012327	Adult
9.34415105918252e-10	1.93751656888397	0.345	0.095	7.17406541719797e-05	201	chr3R-11850856-11851355	Adult
9.50799926914174e-10	2.65805142666453	0.31	0.051	7.29986151887627e-05	201	chr2R-16247239-16247738	Adult
1.03345414648362e-09	2.68602900251469	0.299	0.049	7.93444755504268e-05	201	chr3R-5331269-5331768	Adult
1.08532457422146e-09	3.43485211178532	0.184	0.018	8.33268795104267e-05	201	chr3R-23277636-23278135	Adult
1.09558179841918e-09	3.810616042163	0.172	0.013	8.41143881554307e-05	201	chr3L-15703327-15703826	Adult
1.10352549388269e-09	2.88264548420488	0.276	0.04	8.47242733183372e-05	201	chr3R-14231211-14231710	Adult
1.11050465110012e-09	2.88099840176673	0.207	0.03	8.52601050928625e-05	201	chr2R-6216243-6216742	Adult
1.18769355960175e-09	2.17161313145968	0.276	0.069	9.11863607319837e-05	201	chr3R-11490431-11490930	Adult
1.21796085179215e-09	3.48027785920351	0.23	0.024	9.35101623571939e-05	201	chr3L-2905539-2906038	Adult
1.22074682731252e-09	1.78029291047091	0.402	0.126	9.37240584137464e-05	201	chr3R-11554868-11555367	Adult
1.28764895149241e-09	2.17274427102212	0.425	0.098	9.88605358997815e-05	201	chr2R-15100628-15101127	Adult
1.3385296676024e-09	1.38124574131561	0.586	0.244	0.000102766953759842	201	chr2L-7871404-7871903	Adult
1.38419255156582e-09	1.94914618051898	0.368	0.108	0.000106272767339017	201	chr2L-8333484-8333983	Adult
1.42434543520901e-09	1.31136614657691	0.575	0.247	0.000109355545133607	201	chr3L-10237734-10238233	Adult
1.49104023779312e-09	1.72331496955059	0.46	0.158	0.000114476105296805	201	chr2L-16536460-16536959	Adult
1.50290639643063e-09	2.67184000366172	0.23	0.036	0.000115387141492358	201	chr3L-7222597-7223096	Adult
1.54908924867041e-09	2.6977504797428	0.356	0.063	0.000118932876155919	201	chr3R-13352770-13353269	Adult
1.59084047688818e-09	1.9958141334572	0.368	0.097	0.000122138368453567	201	chr3R-14861723-14862222	Adult
1.62803689561366e-09	2.58918964958276	0.241	0.04	0.000124994160697634	201	chr3R-14905823-14906322	Adult
1.6577348506734e-09	2.27776839541579	0.241	0.055	0.000127274250895301	201	chr3L-968659-969158	Adult
1.70114259863253e-09	3.45636670658552	0.172	0.017	0.000130606924152611	201	chrX-18352430-18352929	Adult
1.74705266973125e-09	2.59069440541331	0.276	0.049	0.000134131715771287	201	chr2L-17240826-17241325	Adult
1.75215466557242e-09	2.34268275475783	0.253	0.051	0.000134523426603988	201	chr3R-31264723-31265222	Adult
1.78125637636288e-09	1.40554730916741	0.598	0.257	0.000136757739551636	201	chrX-19881762-19882261	Adult
1.81896382136431e-09	2.70299968333445	0.195	0.034	0.000139652766349066	201	chr3R-18517674-18518173	Adult
1.82927308766067e-09	2.19877590262587	0.356	0.083	0.000140444270578235	201	chr2R-16514777-16515276	Adult
1.90298397596098e-09	3.00874951452469	0.172	0.022	0.00014610349773838	201	chr2L-12337331-12337830	Adult
2.14672542694233e-09	2.95441627144089	0.253	0.036	0.000164816991378924	201	chrX-1106175-1106674	Adult
2.15626451409712e-09	2.15436515436821	0.379	0.087	0.00016554936433432	201	chr2L-14193482-14193981	Adult
2.19129231508223e-09	1.59052160978486	0.437	0.158	0.000168238658782753	201	chr2R-15051289-15051788	Adult
2.2149024533105e-09	2.93138558907886	0.264	0.038	0.000170051350755367	201	chr3L-13714890-13715389	Adult
2.28681444788376e-09	1.80989147794332	0.402	0.131	0.000175572466050723	201	chr2R-23462124-23462623	Adult
2.35343199721424e-09	1.87069479218715	0.425	0.124	0.000180687095018121	201	chrX-6889224-6889723	Adult
2.36730486757907e-09	2.21638476379354	0.345	0.077	0.000181752198513251	201	chr3R-27372445-27372944	Adult
2.39983524280479e-09	2.27813296317974	0.287	0.068	0.000184249750601581	201	chr2R-19557634-19558133	Adult
2.41950155185817e-09	2.64493016965233	0.23	0.038	0.000185759651145463	201	chr3L-17300594-17301093	Adult
2.47897263197605e-09	3.07596987326612	0.195	0.024	0.000190325602792593	201	chr3R-31441201-31441700	Adult
2.60374323705708e-09	1.93387779446836	0.414	0.121	0.000199904990768294	201	chr2R-12017243-12017742	Adult
2.64586394372394e-09	1.27293431651659	0.586	0.263	0.000203138850143349	201	chr2L-19108508-19109007	Adult
2.72919896419033e-09	1.61433579472916	0.46	0.157	0.000209536979674677	201	chr2L-20822844-20823343	Adult
2.72947891001784e-09	2.35387158931346	0.299	0.063	0.000209558472795529	201	chr3R-27354988-27355487	Adult
2.74444815875987e-09	1.59146207637341	0.575	0.197	0.000210707751836948	201	chr3R-28933625-28934124	Adult
2.80806672622451e-09	2.65416277620124	0.23	0.038	0.000215592130972613	201	chr3L-2421511-2422010	Adult
2.86569097425690e-09	2.54873657927954	0.391	0.069	0.000220016290239547	201	chr3R-7651706-7652205	Adult
2.86627344204322e-09	2.94136400485851	0.253	0.035	0.000220061009786311	201	chr2R-21459518-21460017	Adult
3.08794649894241e-09	1.12374744077782	0.46	0.219	0.000237080180402803	201	chr3L-18795072-18795571	Adult
3.13990286121358e-09	2.27403225470736	0.322	0.067	0.000241069182072534	201	chr2L-1556571-1557070	Adult
3.15095989563221e-09	2.47214071515451	0.195	0.036	0.000241918096947058	201	chr3R-7453841-7454340	Adult
3.18928091615883e-09	4.32840782660714	0.138	0.007	0.00024486023161901	201	chr3R-22978809-22979308	Adult
3.19076481652964e-09	2.40801000275092	0.195	0.039	0.00024497415955388	201	chr2L-19859639-19860138	Adult
3.26444395014328e-09	2.62243524125847	0.287	0.048	0.0002506309487162	201	chrX-9006671-9007170	Adult
3.26640310389257e-09	2.11513937610004	0.379	0.088	0.000250781364704456	201	chr2L-8812861-8813360	Adult
3.3231730052973e-09	2.04195581666386	0.299	0.084	0.000255139930654705	201	chrX-3658013-3658512	Adult
3.5320043528165e-09	2.47053035461231	0.287	0.058	0.00027117316619184	201	chr3L-3452389-3452888	Adult
3.77257162760755e-09	2.68721192377326	0.287	0.048	0.000289642959281197	201	chr3L-3076852-3077351	Adult
3.88689878071008e-09	2.98370627633882	0.195	0.025	0.000298420540787797	201	chrX-3251142-3251641	Adult
3.90195185232857e-09	1.60715445249556	0.402	0.147	0.000299576255414378	201	chr3L-22339173-22339672	Adult
4.01122094702503e-09	4.16751489461215	0.172	0.01	0.000307965499428794	201	chr3R-26365323-26365822	Adult
4.07590754958684e-09	2.34848009027178	0.333	0.073	0.000312931878027079	201	chr2R-22750236-22750735	Adult
4.09513895122751e-09	3.328144542381	0.161	0.016	0.000314408388119444	201	chr2R-23664197-23664696	Adult
4.16705088954689e-09	2.44068112884549	0.276	0.052	0.000319929499095852	201	chrX-10662803-10663302	Adult
4.20113493570883e-09	1.5395987337684	0.46	0.179	0.000322546335823981	201	chrX-20502303-20502802	Adult
4.24763110051261e-09	2.33426584058677	0.356	0.07	0.000326116125372957	201	chr3R-6522036-6522535	Adult
4.33129997948136e-09	3.63223064124933	0.126	0.009	0.000332539887224661	201	chr2L-14794644-14795143	Adult
4.41956549186220e-09	2.50786714783941	0.241	0.043	0.000339316560203212	201	chr3R-14830195-14830694	Adult
4.50114559804297e-09	1.69968534365285	0.402	0.135	0.000345579954435347	201	chr2R-9681463-9681962	Adult
4.65298618610852e-09	3.48075200954297	0.184	0.017	0.000357237667424668	201	chr3R-14829507-14830006	Adult
4.68310078013663e-09	1.13718762089436	0.517	0.249	0.00035954974549577	201	chr3L-3737217-3737716	Adult
4.72209251359056e-09	2.29163038262463	0.368	0.078	0.000362543374823429	201	chr3R-30290278-30290777	Adult
4.72758324744268e-09	1.84148832883189	0.356	0.099	0.000362964931405659	201	chrX-4353958-4354457	Adult
4.782219267896e-09	3.60411656291839	0.149	0.012	0.000367159666511984	201	chr2R-20531083-20531582	Adult
4.89733184568602e-09	2.5175355886978	0.207	0.042	0.00037599754978439	201	chr3L-6499969-6500468	Adult
5.33782766623745e-09	2.94056225486015	0.276	0.039	0.000409817056903046	201	chrX-3556893-3557392	Adult
5.40563845233802e-09	3.81619313929056	0.138	0.011	0.000415023297816704	201	chrX-12125781-12126280	Adult
5.52833984264815e-09	2.79641255444961	0.218	0.036	0.000424443819759154	201	chrX-22791101-22791600	Adult
5.8305591669846e-09	3.26344304108887	0.218	0.023	0.000447647010604409	201	chr2L-14629833-14630332	Adult
6.43783877126398e-09	1.5330259548968	0.471	0.174	0.000494271509502563	201	chr2L-4865523-4866022	Adult
6.67467312863949e-09	2.53969954463585	0.31	0.058	0.000512454704124426	201	chr3R-23079154-23079653	Adult
6.73213119067227e-09	3.28383043210563	0.184	0.019	0.000516866104295054	201	chrX-1800649-1801148	Adult
6.73658545903169e-09	4.15063011885197	0.161	0.011	0.000517208085202617	201	chrX-2920018-2920517	Adult
7.08656635068415e-09	1.42817944946932	0.494	0.196	0.000544078218140126	201	chr3R-22327168-22327667	Adult
7.0956885541645e-09	1.79476083205796	0.471	0.136	0.000544778584434534	201	chr2L-20400776-20401275	Adult
7.11189386922663e-09	2.05581133569595	0.31	0.081	0.000546022763703744	201	chr2R-11198755-11199254	Adult
7.32522200629794e-09	1.69189494624256	0.402	0.139	0.00056240124475553	201	chr2R-17379473-17379972	Adult
7.55206397827069e-09	2.01936803103021	0.391	0.105	0.00057981726399571	201	chr2R-15730185-15730684	Adult
7.96029142618146e-09	3.2517985122568	0.161	0.019	0.000611159334536508	201	chrX-6705090-6705589	Adult
8.16054493658341e-09	3.55628319872361	0.126	0.012	0.000626533998051128	201	chr2L-14885213-14885712	Adult
8.20789294236403e-09	2.57546122661614	0.287	0.052	0.000630169188542941	201	chr3R-27766542-27767041	Adult
8.60437086124617e-09	1.82170487418833	0.414	0.128	0.000660609177243036	201	chr3R-8076268-8076767	Adult
8.66234741057501e-09	2.06732527049747	0.31	0.081	0.000665060384794307	201	chr2L-4155855-4156354	Adult
8.67365570277904e-09	1.41381798765547	0.46	0.197	0.000665928590236564	201	chr3L-5186692-5187191	Adult
9.01991064070963e-09	1.3806879284367	0.517	0.215	0.000692512659351123	201	chr2L-9861165-9861664	Adult
9.13235408120449e-09	2.8437551460505	0.207	0.031	0.000701145616938556	201	chr3R-7405248-7405747	Adult
9.15676954688315e-09	1.78077269384153	0.391	0.117	0.000703020138731501	201	chr2L-19617259-19617758	Adult
9.21114581141473e-09	1.59296816409438	0.391	0.137	0.000707194930817177	201	chr2R-8538416-8538915	Adult
9.79725452029261e-09	3.24399952687737	0.23	0.029	0.000752194013049985	201	chr3R-27869391-27869890	Adult
9.88693729441433e-09	2.33111996819328	0.253	0.055	0.000759079497715955	201	chr3L-4960562-4961061	Adult
9.9177888954122e-09	3.32117588787391	0.149	0.016	0.000761448160234167	201	chr2L-14630574-14631073	Adult
9.99010085303261e-09	3.08771264041859	0.149	0.021	0.000766999983092432	201	chr3R-5967781-5968280	Adult
9.99313876762683e-09	3.29607053250874	0.149	0.016	0.000767233222023318	201	chrX-18263095-18263594	Adult
1.0057527248692e-08	2.18582034184368	0.264	0.06	0.000772176712045578	201	chr2R-24229041-24229540	Adult
1.02372116614716e-08	2.26081311116841	0.23	0.051	0.000785972162521146	201	chrX-16978631-16979130	Adult
1.03648778462984e-08	2.22953841377118	0.23	0.048	0.000795773861527402	201	chr2L-485676-486175	Adult
1.05482654245955e-08	2.35946065903617	0.287	0.061	0.000809853626238743	201	chr2R-14051226-14051725	Adult
1.06323698736866e-08	3.55858160052763	0.218	0.021	0.000816310829422166	201	chr2L-7073438-7073937	Adult
1.13526527763175e-08	2.77695262165915	0.264	0.045	0.000871611269554556	201	chr2R-15882063-15882562	Adult
1.15854099495654e-08	2.30480567712714	0.264	0.055	0.000889481434287834	201	chr3R-28194630-28195129	Adult
1.16570908376675e-08	2.87459079190199	0.253	0.037	0.000894984806152759	201	chr2L-14479608-14480107	Adult
1.17331064060971e-08	2.67248322981763	0.287	0.05	0.000900820977434514	201	chr3L-20722753-20723252	Adult
1.19047655266896e-08	2.39426308522674	0.253	0.054	0.000914000278077117	201	chrX-9418316-9418815	Adult
1.20623268091057e-08	1.79926396123945	0.517	0.157	0.000926097203095903	201	chr2R-11038964-11039463	Adult
1.22530285704607e-08	2.54692431872368	0.218	0.041	0.000940738521525694	201	chr3R-29067958-29068457	Adult
1.23561738548066e-08	2.76907537999496	0.207	0.035	0.000948657603876632	201	chr3R-6578991-6579490	Adult
1.2432374825977e-08	2.09363406515619	0.287	0.072	0.000954508009639207	201	chr2L-938783-939282	Adult
1.27784528251442e-08	2.32618301516955	0.299	0.062	0.00098107849410327	201	chr2L-18344682-18345181	Adult
1.31265732324267e-08	1.56926981007641	0.425	0.143	0.00100780578649279	201	chr3R-18348102-18348601	Adult
1.32260690359001e-08	3.70077482343869	0.149	0.013	0.00101544467630027	201	chr2L-2506831-2507330	Adult
1.32355547960351e-08	2.05866372632881	0.391	0.1	0.00101617295502039	201	chr3L-15912603-15913102	Adult
1.33620395231255e-08	1.79352040993027	0.264	0.083	0.00102588394642748	201	chr3R-17836651-17837150	Adult
1.33870303520468e-08	1.9117228404532	0.414	0.123	0.00102780264230874	201	chr2R-21734650-21735149	Adult
1.34068654154748e-08	2.36589682721883	0.264	0.053	0.00102932549913849	201	chr2R-18509956-18510455	Adult
1.350670660208e-08	1.72285924557298	0.414	0.135	0.00103699090608129	201	chr2R-12729763-12730262	Adult
1.35666952170178e-08	2.45233933053053	0.253	0.046	0.00104159659198176	201	chr3L-2001860-2002359	Adult
1.37061206877973e-08	1.98672845083024	0.276	0.073	0.00105230112192633	201	chr2R-15881099-15881598	Adult
1.38035354566427e-08	2.91487316291088	0.161	0.023	0.0010597802382192	201	chr3L-5935460-5935959	Adult
1.39148957662238e-08	2.18749655551751	0.299	0.069	0.0010683300373476	201	chr2L-17904215-17904714	Adult
1.41558417651887e-08	1.24163808663016	0.517	0.237	0.00108682890736413	201	chr3L-10504781-10505280	Adult
1.50233661624351e-08	3.34884370151034	0.126	0.012	0.00115343396048712	201	chrX-19106437-19106936	Adult
1.50539565578762e-08	2.57583667168465	0.264	0.047	0.0011557825686875	201	chr2L-1266084-1266583	Adult
1.52763914107336e-08	3.14517817465749	0.207	0.027	0.00117286022695049	201	chr3R-20488299-20488798	Adult
1.52883939115618e-08	3.68816711742128	0.195	0.017	0.00117378173095407	201	chr2R-15752970-15753469	Adult
1.53829967953018e-08	1.85393948862361	0.448	0.125	0.00118104496195609	201	chr2R-21236163-21236662	Adult
1.56913652566768e-08	1.96455486459618	0.287	0.082	0.00120472025894662	201	chr3L-6612609-6613108	Adult
1.58420544767388e-08	2.71394773975	0.184	0.029	0.0012162895745061	201	chr2R-15483433-15483932	Adult
1.64633151675751e-08	2.35054495986246	0.299	0.062	0.00126398748530575	201	chr3L-14376738-14377237	Adult
1.64789535325414e-08	1.32457832824864	0.506	0.253	0.0012651881364144	201	chr2R-10210865-10211364	Adult
1.76471792676351e-08	2.19554753781753	0.253	0.055	0.00135487983545195	201	chr2L-13309959-13310458	Adult
1.79920725653605e-08	2.1973325913741	0.356	0.079	0.00138135936327812	201	chr2L-20942729-20943228	Adult
1.81660767735446e-08	1.77703651165187	0.425	0.136	0.00139471871036566	201	chr2R-22781531-22782030	Adult
1.8818181174781e-08	3.23917941283828	0.218	0.025	0.00144478467787499	201	chr2L-1340188-1340687	Adult
1.89642421749987e-08	2.01456989258069	0.218	0.058	0.0014559986572277	201	chr3L-19368484-19368983	Adult
2.02297147607158e-08	2.35926761121867	0.264	0.053	0.00155315658046871	201	chr3L-1139929-1140428	Adult
2.0748665166979e-08	2.20678326578693	0.276	0.061	0.00159299951685998	201	chr2L-16279891-16280390	Adult
2.19248335905441e-08	2.87438439987657	0.241	0.037	0.00168330102374761	201	chrX-8696042-8696541	Adult
2.22918657702444e-08	3.10942680778649	0.23	0.028	0.00171148028637628	201	chrX-22696337-22696836	Adult
2.2375649006726e-08	2.67736727628741	0.207	0.033	0.00171791282814039	201	chr3L-16209740-16210239	Adult
2.26840883467391e-08	3.02202412653357	0.23	0.031	0.00174159356690924	201	chrX-15264766-15265265	Adult
2.27521437545395e-08	3.18634758624441	0.149	0.018	0.00174681858889853	201	chrX-1129259-1129758	Adult
2.34065056300864e-08	3.16537814080966	0.218	0.023	0.00179705787625551	201	chr3L-14272622-14273121	Adult
2.34123024867591e-08	1.87856913992933	0.333	0.1	0.00179750293572341	201	chrX-3122721-3123220	Adult
2.41071022160402e-08	2.66802617054066	0.218	0.036	0.0018508468797387	201	chr2R-6806550-6807049	Adult
2.41388804750017e-08	2.5975110118664	0.218	0.038	0.00185328668734873	201	chr2L-18300868-18301367	Adult
2.48190605550708e-08	2.13533189306253	0.31	0.075	0.00190550819317611	201	chr3L-17739407-17739906	Adult
2.52148951011377e-08	3.3490611209316	0.149	0.015	0.00193589878628495	201	chr3R-27714659-27715158	Adult
2.56167069002954e-08	3.94260950014599	0.126	0.009	0.00196674828897708	201	chr2L-20130776-20131275	Adult
2.59701190851307e-08	2.51895126134657	0.253	0.046	0.00199388186287999	201	chr3L-1106503-1107002	Adult
2.71626163592688e-08	2.38340522880843	0.218	0.044	0.00208543703359922	201	chrX-6319459-6319958	Adult
2.78921077327044e-08	2.36362495947914	0.276	0.056	0.00214144446328611	201	chr3R-20347452-20347951	Adult
2.80513472633386e-08	2.36520003897434	0.276	0.056	0.00215367023749008	201	chr3R-10491973-10492472	Adult
2.88736550959516e-08	2.60285029216862	0.276	0.047	0.00221680374364678	201	chr2L-11680159-11680658	Adult
2.92474547684472e-08	2.87468227017465	0.253	0.036	0.0022455025873023	201	chr3L-3496914-3497413	Adult
2.94060291136971e-08	1.94137196302126	0.391	0.109	0.00225767729123321	201	chr2L-17467084-17467583	Adult
2.96949296405799e-08	2.68925321991223	0.195	0.03	0.00227985791808517	201	chr3R-8624010-8624509	Adult
2.98663736865371e-08	4.08164919395542	0.138	0.008	0.00229302070615757	201	chr3R-5211887-5212386	Adult
3.15868496228999e-08	1.73634076819207	0.299	0.102	0.00242511196664776	201	chrX-7972562-7973061	Adult
3.33876034254366e-08	1.97047758729047	0.356	0.096	0.00256336664059132	201	chr2L-5088575-5089074	Adult
3.44169775781618e-08	3.72692584968735	0.184	0.015	0.00264239787054095	201	chr3R-21735571-21736070	Adult
3.47671326412988e-08	2.7498649128266	0.241	0.038	0.00266928137566836	201	chrX-2866502-2867001	Adult
3.51518980737758e-08	2.59868489228606	0.23	0.042	0.00269882212651221	201	chr3R-9327457-9327956	Adult
3.6286276505347e-08	2.52545742236109	0.264	0.048	0.00278591516497452	201	chr2L-19280378-19280877	Adult
3.73608376362106e-08	1.38624126142029	0.483	0.209	0.0028684156703577	201	chr2L-14042897-14043396	Adult
3.78753655610065e-08	2.56775153745836	0.149	0.026	0.00290791906631184	201	chrX-17619295-17619794	Adult
3.82239132166052e-08	2.20520635697071	0.241	0.055	0.00293467916111808	201	chrX-6158919-6159418	Adult
4.2414265785646e-08	2.29402696851227	0.287	0.067	0.00325639766995876	201	chr3R-10492609-10493108	Adult
4.30176920721756e-08	4.17278829614287	0.149	0.009	0.00330272632653335	201	chr2L-14430333-14430832	Adult
4.34257440467467e-08	1.91682643034766	0.241	0.068	0.00333405492493302	201	chr3L-20716855-20717354	Adult
4.44796834773431e-08	4.01945180795421	0.172	0.012	0.00341497217865649	201	chr3L-13599224-13599723	Adult
4.51542107206253e-08	2.23642441260667	0.264	0.057	0.00346675968228673	201	chr3L-2338474-2338973	Adult
4.54371815032654e-08	2.77164382477761	0.264	0.046	0.0034884850470947	201	chr3L-12228403-12228902	Adult
4.5877098155639e-08	3.80870060853116	0.138	0.012	0.00352226008799734	201	chr3R-25504397-25504896	Adult
4.73616525613138e-08	1.50976848639054	0.46	0.164	0.00363623823704743	201	chr3R-18834779-18835278	Adult
4.79094200043108e-08	3.36547267055825	0.161	0.016	0.00367829363025097	201	chr3L-14960520-14961019	Adult
4.86148610874688e-08	2.32902723684998	0.253	0.051	0.0037324545748515	201	chrX-11019445-11019944	Adult
4.97792894831074e-08	2.10027254610625	0.264	0.065	0.00382185472935505	201	chr2L-17722299-17722798	Adult
5.20084169375496e-08	2.17158840286623	0.276	0.074	0.00399299821879731	201	chr3L-10546102-10546601	Adult
5.22074554905311e-08	2.46451840456987	0.218	0.042	0.00400827960274102	201	chrX-9785495-9785994	Adult
5.30187575446754e-08	2.15017108745304	0.276	0.071	0.00407056812925	201	chr2L-17577195-17577694	Adult
5.42495729442965e-08	2.9300799137524	0.253	0.034	0.00416506521237131	201	chr3L-10618542-10619041	Adult
5.53588669087459e-08	2.08559535298156	0.402	0.096	0.00425023236578588	201	chr2L-2591458-2591957	Adult
5.53772101198925e-08	3.0465236056381	0.23	0.03	0.00425164068416487	201	chr3L-4566013-4566512	Adult
5.63379221447061e-08	3.33896965876972	0.126	0.013	0.00432540031058195	201	chr3L-13754117-13754616	Adult
5.73006325464296e-08	1.71774922869213	0.414	0.133	0.00439931336438468	201	chr3R-26658247-26658746	Adult
5.92132950179184e-08	3.45683907261835	0.149	0.017	0.0045461599382957	201	chr3R-11482130-11482629	Adult
5.93046059831629e-08	2.36029540230564	0.299	0.062	0.00455317042896331	201	chrX-13015624-13016123	Adult
5.94951689705306e-08	2.37135564099131	0.207	0.045	0.00456780109288146	201	chrX-19425228-19425727	Adult
6.18302118613763e-08	1.59148383931128	0.379	0.141	0.00474707634586903	201	chr2L-4709183-4709682	Adult
6.29584146384498e-08	2.05419873818586	0.207	0.052	0.00483369524228162	201	chrX-14142913-14143412	Adult
6.58767799351101e-08	2.654437330703	0.218	0.034	0.00505775565629801	201	chr3R-17585888-17586387	Adult
6.68644863324723e-08	1.82108211368903	0.299	0.093	0.00513358780266189	201	chr3L-3915927-3916426	Adult
6.72952429972358e-08	2.06847516928863	0.299	0.075	0.00516665957635577	201	chr2L-19856600-19857099	Adult
6.74668174951713e-08	2.11260598433132	0.253	0.056	0.00517983238000928	201	chr2L-7161423-7161922	Adult
6.87047847567415e-08	2.48410664401483	0.218	0.04	0.00527487855448359	201	chr3L-13798712-13799211	Adult
6.90750753117524e-08	2.10567127810872	0.207	0.054	0.0053033079821351	201	chr3L-3971881-3972380	Adult
7.01069768031105e-08	1.68765648993873	0.322	0.105	0.00538253325103561	201	chr3R-9932256-9932755	Adult
7.03613566743512e-08	1.05479583195345	0.621	0.343	0.00540206352002999	201	chrX-10615721-10616220	Adult
7.39082682341491e-08	1.14369784152349	0.609	0.302	0.00567438120194503	201	chrX-10613599-10614098	Adult
8.27823220788914e-08	3.40788279600597	0.161	0.016	0.00635569555992897	201	chr3L-762111-762610	Adult
8.40539370990112e-08	2.35709512749173	0.264	0.055	0.00645332507471368	201	chrX-12050181-12050680	Adult
8.44764838313791e-08	1.34011470802311	0.471	0.206	0.00648576652263796	201	chr3L-8607195-8607694	Adult
8.46841947532139e-08	2.38853376596112	0.253	0.048	0.00650171373637275	201	chr3L-4585902-4586401	Adult
8.66758622895489e-08	2.95419016909757	0.207	0.028	0.00665462600314241	201	chr2L-19939929-19940428	Adult
8.71774586222031e-08	2.40358979332581	0.23	0.047	0.00669313656317826	201	chr3R-7452906-7453405	Adult
8.81810593802377e-08	2.75489861102241	0.126	0.021	0.00677018901497713	201	chr2L-8763014-8763513	Adult
8.86481306712989e-08	2.35201279212077	0.23	0.045	0.00680604888041965	201	chr2L-18070231-18070730	Adult
8.95473663247994e-08	2.54358581845197	0.23	0.04	0.0068750885969528	201	chr3R-30351700-30352199	Adult
9.0981234136377e-08	1.43091451479264	0.471	0.172	0.00698517523205448	201	chr3L-13470113-13470612	Adult
9.67779740109046e-08	1.46360100861303	0.471	0.174	0.00743022573266121	201	chr3L-4582326-4582825	Adult
9.85008761178822e-08	1.72896424844488	0.356	0.105	0.00756250326482652	201	chr2R-22576733-22577232	Adult
1.03487172961627e-07	2.87278563052216	0.218	0.034	0.00794533119130185	201	chr2L-19092503-19093002	Adult
1.03977049128641e-07	2.16745750959458	0.241	0.057	0.00798294192390052	201	chr2R-10667095-10667594	Adult
1.07698901680069e-07	1.5652966869707	0.414	0.141	0.00826869087538898	201	chrX-6932166-6932665	Adult
1.09339493381239e-07	2.78279341510189	0.195	0.03	0.00839464894383801	201	chr2L-20365487-20365986	Adult
1.10104658602668e-07	3.41068264785534	0.161	0.016	0.00845339526887844	201	chrX-1856522-1857021	Adult
1.12945250296618e-07	2.56193827464061	0.195	0.036	0.00867148453677316	201	chr3L-2210400-2210899	Adult
1.15623543846231e-07	3.46352484023957	0.172	0.016	0.00887711320233824	201	chr2L-3079344-3079843	Adult
1.17055503514072e-07	1.44081417385058	0.437	0.185	0.00898705333779636	201	chr3R-14611109-14611608	Adult
1.19104070924909e-07	2.17066065797748	0.241	0.057	0.00914433414933079	201	chr3R-31652428-31652927	Adult
1.20918850613487e-07	3.3127887905339	0.149	0.017	0.00928366567470107	201	chrX-8937673-8938172	Adult
1.2158553067241e-07	2.60535914872001	0.241	0.042	0.00933485070290497	201	chr2R-19600056-19600555	Adult
1.21842293023247e-07	2.96493021961213	0.241	0.037	0.00935456388915281	201	chr2R-7841325-7841824	Adult
1.22824346750801e-07	1.16753350819569	0.448	0.218	0.00942996204613948	201	chr3L-11123846-11124345	Adult
1.31890471816147e-07	2.50917940570063	0.264	0.05	0.0101260228641565	201	chr3R-22945173-22945672	Adult
1.32019917277444e-07	1.8631983721552	0.31	0.091	0.010135961168893	201	chrX-3654763-3655262	Adult
1.3564802411786e-07	2.05072555045105	0.253	0.064	0.0104145126996728	201	chr3R-22321225-22321724	Adult
1.42784528744179e-07	2.38220983654226	0.23	0.051	0.0109624249788631	201	chr2R-13705002-13705501	Adult
1.43532892888196e-07	1.62192591436372	0.333	0.122	0.0110198813843841	201	chr3R-12136523-12137022	Adult
1.44636044891073e-07	1.54199597730546	0.379	0.13	0.011104576982557	201	chrX-5156340-5156839	Adult
1.44920196447921e-07	1.99131872946453	0.356	0.097	0.0111263930024856	201	chr3L-9940821-9941320	Adult
1.45490801822901e-07	1.29856655567044	0.494	0.207	0.0111702018007551	201	chr3R-21800504-21801003	Adult
1.45603463854992e-07	2.002326647996	0.264	0.073	0.0111788515409308	201	chr3L-8853009-8853508	Adult
1.48230003708467e-07	2.8736980582434	0.184	0.026	0.0113805067647213	201	chr2L-10607050-10607549	Adult
1.50267339905206e-07	1.66804155148359	0.437	0.156	0.0115369252885621	201	chr2L-9226678-9227177	Adult
1.54961547459835e-07	1.57280402486817	0.483	0.162	0.0118973277677763	201	chrX-6934926-6935425	Adult
1.68420851340024e-07	2.67169402938642	0.218	0.038	0.0129306792824817	201	chr3R-22991799-22992298	Adult
1.73035165603626e-07	2.78704352051105	0.161	0.025	0.013284947874384	201	chr2R-11198017-11198516	Adult
1.73603937288189e-07	2.21210058718978	0.241	0.059	0.013328615889238	201	chr3L-22782572-22783071	Adult
1.78489011139005e-07	2.42659414416937	0.172	0.035	0.0137036723192082	201	chr4-981039-981538	Adult
1.82857056082413e-07	1.6576084882874	0.414	0.143	0.0140390333377834	201	chr2L-2330941-2331440	Adult
1.8743745217297e-07	3.40769346842454	0.138	0.016	0.0143906978280319	201	chr3R-28722957-28723456	Adult
1.9471107197429e-07	1.36314393592183	0.425	0.182	0.0149491372618981	201	chrX-4866103-4866602	Adult
1.97209750989658e-07	1.42476371904897	0.437	0.166	0.015140975841982	201	chr2R-7102306-7102805	Adult
2.03717907452541e-07	2.73542903984872	0.172	0.028	0.0156406460625763	201	chr2L-11204996-11205495	Adult
2.06529728040799e-07	3.15200757690314	0.138	0.017	0.0158565264000603	201	chr3L-21168309-21168808	Adult
2.11456811717358e-07	1.79117946245724	0.264	0.077	0.0162348081764119	201	chr3R-17820565-17821064	Adult
2.1351646051017e-07	1.24837565742672	0.483	0.22	0.0163929397721288	201	chr2L-13893178-13893677	Adult
2.1643185242689e-07	4.18843216651264	0.092	0.006	0.0166167719019269	201	chr3R-11100585-11101084	Adult
2.16903901890728e-07	1.74548805063485	0.276	0.091	0.0166530139715625	201	chr3R-28701321-28701820	Adult
2.2059425833577e-07	1.98074639662013	0.195	0.056	0.0169363447779871	201	chr3L-8086568-8087067	Adult
2.24776311730419e-07	2.85264971191532	0.149	0.021	0.0172574261094146	201	chr3L-9642930-9643429	Adult
2.29697200384667e-07	4.15158816927356	0.08	0.005	0.0176352322567332	201	chr4-724084-724583	Adult
2.29834369324931e-07	2.09948620147323	0.23	0.057	0.0176457635392909	201	chr2L-17564649-17565148	Adult
2.30126872658517e-07	2.7157567082801	0.161	0.026	0.0176682207752303	201	chr3L-4088103-4088602	Adult
2.38971011759276e-07	1.63552240578839	0.46	0.147	0.0183472383988302	201	chr2L-9398188-9398687	Adult
2.45686559980667e-07	2.61879148757432	0.195	0.032	0.0188628313290757	201	chr3R-6395154-6395653	Adult
2.46697418856056e-07	3.81998100754566	0.138	0.01	0.0189404410300926	201	chr2L-5075256-5075755	Adult
2.49378013007667e-07	3.1799012583715	0.161	0.02	0.0191462463266766	201	chrX-14701751-14702250	Adult
2.50354893205307e-07	2.01752980366158	0.195	0.049	0.0192212472807307	201	chr3R-18448002-18448501	Adult
2.53266698760271e-07	2.73457848951136	0.172	0.028	0.0194448040640186	201	chr3L-3496266-3496765	Adult
2.55197250078226e-07	2.78833937497109	0.092	0.015	0.0195930240720059	201	chr3R-14341605-14342104	Adult
2.64772115914606e-07	3.68169029388505	0.138	0.011	0.0203281439714598	201	chr2L-4127577-4128076	Adult
2.64988605724047e-07	1.20247207977649	0.575	0.268	0.0203447651930694	201	chr3L-5732917-5733416	Adult
2.65579566265983e-07	2.69224292569401	0.138	0.024	0.0203901367796371	201	chr3L-14859386-14859885	Adult
2.74075193670496e-07	1.77559130377272	0.437	0.143	0.021042397069246	201	chr2L-4416266-4416765	Adult
2.78009295777876e-07	3.10734656732506	0.241	0.032	0.0213444416926422	201	chr2L-15211177-15211676	Adult
2.78328174075274e-07	2.20033998794412	0.253	0.058	0.0213689238928033	201	chr3L-166339-166838	Adult
2.88896455994678e-07	2.60654901520156	0.184	0.033	0.0221803143054474	201	chr2R-21207101-21207600	Adult
2.90605907044043e-07	2.76129822534888	0.172	0.028	0.0223115591192134	201	chr3R-22990909-22991408	Adult
2.91731049439657e-07	1.66397531697199	0.414	0.143	0.0223979430517791	201	chr3R-31187963-31188462	Adult
2.92287657409822e-07	1.91913207524293	0.287	0.07	0.0224406771852965	201	chr2L-8785220-8785719	Adult
3.07235371877787e-07	3.9571621450829	0.161	0.011	0.0235883029112889	201	chr2L-13737888-13738387	Adult
3.07756467917708e-07	1.35163462885293	0.471	0.196	0.0236283105808499	201	chr3R-26105383-26105882	Adult
3.118074381394e-07	1.82435365215929	0.368	0.101	0.0239393278705906	201	chrX-17617153-17617652	Adult
3.1221443989396e-07	3.94922160609275	0.126	0.009	0.0239705758372987	201	chr3R-8206321-8206820	Adult
3.25202463384817e-07	2.37049289792995	0.253	0.05	0.0249677443288327	201	chr2R-17940758-17941257	Adult
3.33949029513594e-07	1.08347874627679	0.506	0.273	0.0256392706899357	201	chr2L-19015648-19016147	Adult
3.34583734541629e-07	2.22236738744777	0.241	0.058	0.0256880008031681	201	chrX-6310684-6311183	Adult
3.38275610490357e-07	2.83061955052578	0.161	0.024	0.0259714482710077	201	chr3R-19957014-19957513	Adult
3.43864726795677e-07	2.77506854389428	0.184	0.029	0.0264005582644649	201	chr3L-5726430-5726929	Adult
3.61874424171641e-07	2.03342786517479	0.23	0.064	0.0277832707902019	201	chr3L-18786358-18786857	Adult
3.67471726109153e-07	3.35308867266439	0.161	0.016	0.0282130092437563	201	chr3R-16336588-16337087	Adult
3.77573684181567e-07	2.29442679927381	0.333	0.073	0.028988597176724	201	chr2R-5831930-5832429	Adult
3.9158064199386e-07	1.08184244322143	0.563	0.29	0.0300639953697206	201	chrX-7301756-7302255	Adult
4.02262846523113e-07	2.9204042748192	0.161	0.022	0.0308841323046585	201	chr2R-10928429-10928928	Adult
4.0233093705459e-07	1.29859638618729	0.402	0.175	0.0308893600233032	201	chr2R-20449251-20449750	Adult
4.049506748649e-07	2.12755779265414	0.207	0.049	0.0310904930134276	201	chr2L-20022726-20023225	Adult
4.11042837316084e-07	2.42022951059292	0.218	0.043	0.0315582248777797	201	chr3R-18901328-18901827	Adult
4.17129621844763e-07	2.76332179127205	0.161	0.025	0.0320255438467535	201	chr2R-18306650-18307149	Adult
4.2328500995401e-07	2.35781887130664	0.218	0.046	0.0324981299242291	201	chr3L-11903880-11904379	Adult
4.29420861635496e-07	1.84729984221841	0.322	0.1	0.0329692160729269	201	chrX-10669181-10669680	Adult
4.39050910979932e-07	2.57866008186019	0.23	0.042	0.0337085727413952	201	chrX-12301258-12301757	Adult
4.39758991992649e-07	1.84621270823788	0.287	0.088	0.0337629363692277	201	chr3R-7832417-7832916	Adult
4.50354910314107e-07	2.74939045866914	0.172	0.029	0.0345764485942759	201	chrX-15821018-15821517	Adult
4.50651829002085e-07	2.78845392581595	0.149	0.025	0.0345992448234641	201	chrX-7665926-7666425	Adult
4.69199073278377e-07	2.24693366654196	0.172	0.04	0.0360232280500207	201	chr3R-9977776-9978275	Adult
4.69608108716425e-07	3.45965290951829	0.149	0.014	0.0360546321548123	201	chr3R-11698821-11699320	Adult
4.82313283197208e-07	2.24220270634217	0.23	0.051	0.0370300846307488	201	chr2L-16225658-16226157	Adult
4.91233927386429e-07	2.80978719771664	0.253	0.034	0.0377149760090204	201	chr3R-17282214-17282713	Adult
5.05912388920772e-07	2.47714716748689	0.287	0.06	0.0388419295717812	201	chr3R-17849436-17849935	Adult
5.07776126134569e-07	2.27505706368133	0.23	0.05	0.0389850198601077	201	chr3R-12049882-12050381	Adult
5.28489786984528e-07	1.13951398222114	0.517	0.277	0.0405753318855241	201	chr2L-1086660-1087159	Adult
5.2887053447941e-07	3.98128743690282	0.161	0.012	0.0406045641551912	201	chr2R-16510251-16510750	Adult
5.32801104012085e-07	2.20951872536219	0.264	0.059	0.0409063375616318	201	chrX-8189432-8189931	Adult
5.51443172853524e-07	1.053702372888	0.667	0.35	0.0423376010390022	201	chr3L-1062397-1062896	Adult
5.59115671909022e-07	3.16982064373451	0.218	0.026	0.0429266648264871	201	chr3R-14027194-14027693	Adult
5.62116656760652e-07	1.96530309617192	0.276	0.073	0.0431570684394558	201	chr3R-15156837-15157336	Adult
5.96978186985508e-07	2.32164702480047	0.23	0.051	0.0458335972839993	201	chrX-14502252-14502751	Adult
5.98457792862691e-07	2.85272012526895	0.092	0.014	0.045947195504826	201	chr2L-6606432-6606931	Adult
6.01667332204015e-07	2.31680236625963	0.161	0.037	0.0461936110972954	201	chr2R-9277585-9278084	Adult
6.03695593388117e-07	2.16177817162818	0.195	0.044	0.0463493328779661	201	chr3L-15241080-15241579	Adult
6.04693601347214e-07	1.76778187896967	0.322	0.093	0.0464259559370337	201	chr3L-1100577-1101076	Adult
6.07310889120835e-07	2.38248176271189	0.184	0.037	0.0466269008231412	201	chr3L-962057-962556	Adult
6.09544353055562e-07	1.97827650373102	0.276	0.072	0.0467983772501938	201	chrX-5858792-5859291	Adult
6.14762948776878e-07	2.3916801293555	0.207	0.04	0.0471990401552936	201	chr2L-744861-745360	Adult
6.16852988607674e-07	2.8814784208518	0.138	0.02	0.0473595050533428	201	chr3L-13580192-13580691	Adult
6.25142218251321e-07	2.32317427798519	0.184	0.044	0.0479959189484634	201	chr3R-30467564-30468063	Adult
6.36746180979102e-07	1.67386271845942	0.299	0.104	0.0488868247908516	201	chr2L-11612882-11613381	Adult
6.41376850067224e-07	1.64747384848752	0.368	0.119	0.0492423490407612	201	chr2L-18315202-18315701	Adult
6.43811578021546e-07	2.31566003133406	0.287	0.061	0.0494292777141822	201	chr3R-9889071-9889570	Adult
6.47677322141218e-07	2.39870409385969	0.241	0.052	0.0497260740847141	201	chrX-5518919-5519418	Adult
1.25461539704481e-14	4.43551761686023	0.591	0.031	9.63243517235124e-10	202	chr3L-5989559-5990058	Adult
6.41797770139868e-13	4.94227934845062	0.455	0.016	4.92746656002585e-08	202	chr3R-12936579-12937078	Adult
1.04555393855306e-12	4.12460284826134	0.545	0.037	8.02734491863494e-08	202	chr3R-14743401-14743900	Adult
2.49133513583745e-12	3.41873867235703	0.727	0.093	1.91274746389056e-07	202	chr3L-17122865-17123364	Adult
2.56423344601232e-12	5.44361650448778	0.5	0.012	1.96871587051042e-07	202	chrX-4525301-4525800	Adult
4.66124208018008e-12	4.21184273128049	0.5	0.028	3.57871521947905e-07	202	chr3R-12174728-12175227	Adult
6.7380834703097e-12	4.51631252489363	0.455	0.022	5.17323096516497e-07	202	chr2R-18076169-18076668	Adult
1.36224877115378e-11	5.11210312529879	0.455	0.015	1.04588011654102e-06	202	chr2L-1254994-1255493	Adult
3.32208471821252e-11	3.57108392809077	0.5	0.041	2.55056376325484e-06	202	chr2R-18075579-18076078	Adult
9.53875810425413e-11	5.00727837318041	0.409	0.015	7.32347692212215e-06	202	chr3R-8396280-8396779	Adult
1.01231110593518e-10	3.72278132332092	0.545	0.046	7.77211974692797e-06	202	chr2L-12337853-12338352	Adult
1.18204775236677e-10	2.75707486637073	0.545	0.104	9.07528982357111e-06	202	chr3L-4085750-4086249	Adult
2.24439773336629e-10	3.52170752316862	0.545	0.055	1.72315880376931e-05	202	chrX-7119803-7120302	Adult
2.6749561044332e-10	5.25768970239125	0.364	0.012	2.05372429873963e-05	202	chrX-7597918-7598417	Adult
4.07812323183961e-10	3.22976734950216	0.591	0.07	3.13101989247718e-05	202	chr2L-1207033-1207532	Adult
4.69681665750071e-10	5.23206441297322	0.364	0.01	3.60602795696274e-05	202	chr3L-17307665-17308164	Adult
1.00728820197217e-09	3.03501114547334	0.545	0.082	7.73355589946153e-05	202	chrX-11031666-11032165	Adult
1.61834300843893e-09	3.91254384841278	0.409	0.028	0.000124249902815908	202	chr2R-19999461-19999960	Adult
2.08457900194216e-09	3.02875364421221	0.591	0.088	0.000160045637453112	202	chr3L-7291331-7291830	Adult
2.66371558307692e-09	4.94255014171135	0.318	0.013	0.000204509427606313	202	chr4-985257-985756	Adult
3.24800192445764e-09	3.73446084807214	0.364	0.03	0.000249368595752159	202	chr3L-10070563-10071062	Adult
3.8386904513932e-09	4.43453958098416	0.409	0.021	0.000294719298096164	202	chr2R-11094570-11095069	Adult
5.18757536247285e-09	4.60265635014219	0.364	0.017	0.000398281286029216	202	chrX-2891744-2892243	Adult
6.59055802897694e-09	4.78020658527913	0.364	0.014	0.000505996683232733	202	chr2L-20552718-20553217	Adult
8.14958927122368e-09	3.10361735719707	0.591	0.086	0.00062569286588747	202	chr2R-22501045-22501544	Adult
1.05640925540493e-08	3.31029112968111	0.455	0.052	0.000811068769929689	202	chr3R-13496046-13496545	Adult
1.07416737124578e-08	2.94110306633764	0.591	0.108	0.000824702740947659	202	chr2R-10546842-10547341	Adult
1.38533049500596e-08	2.65757389139768	0.636	0.106	0.00106360134084577	202	chrX-21224201-21224700	Adult
1.58484486872845e-08	3.9573378178091	0.409	0.027	0.00121678049641495	202	chr3R-16159873-16160372	Adult
2.0540270917395e-08	3.74430809444449	0.409	0.033	0.00157699983995392	202	chr3R-30313519-30314018	Adult
2.18056274420432e-08	2.87748641707574	0.545	0.072	0.00167414885249031	202	chrX-5858792-5859291	Adult
2.54114251990951e-08	4.61776489752455	0.273	0.013	0.00195098758108573	202	chr3L-1258939-1259438	Adult
2.88599336398155e-08	5.25290100936518	0.273	0.007	0.00221575026513047	202	chrX-4379121-4379620	Adult
3.59487454474164e-08	3.62035332977336	0.318	0.026	0.00276000088047084	202	chr2L-18345409-18345908	Adult
3.64418605135634e-08	4.73420702549879	0.364	0.015	0.00279786028278934	202	chr2L-7627105-7627604	Adult
4.54699528093497e-08	3.36026863804277	0.409	0.044	0.00349100109689063	202	chr3L-7608471-7608970	Adult
5.1726310006988e-08	3.9719489266948	0.318	0.023	0.00397133917709651	202	chr2R-23149315-23149814	Adult
5.37004220243038e-08	1.78880575197754	0.818	0.269	0.00412290360133795	202	chrX-7153123-7153622	Adult
5.67429236239745e-08	1.73245471406707	0.773	0.302	0.00435649470415427	202	chrX-10613599-10614098	Adult
5.81312067191657e-08	4.63387910636936	0.364	0.015	0.00446308152707067	202	chr2L-12189459-12189958	Adult
5.99863423727745e-08	5.00040826492415	0.409	0.014	0.00460551142201214	202	chrX-4524637-4525136	Adult
6.19861337726249e-08	2.31431100932547	0.5	0.12	0.00475904740652705	202	chr2L-14051015-14051514	Adult
6.57147962320645e-08	4.1026666113495	0.409	0.027	0.00504531919551298	202	chr3R-17227103-17227602	Adult
7.05278139797685e-08	4.2666286020472	0.409	0.021	0.00541484344611071	202	chr2L-1328158-1328657	Adult
7.85095465886584e-08	3.91247224793851	0.318	0.025	0.00602764894889084	202	chr3R-19836679-19837178	Adult
8.48423710961867e-08	4.33849470658898	0.318	0.017	0.00651385788328083	202	chr3L-20171173-20171672	Adult
8.86332187608845e-08	3.02947277908422	0.364	0.046	0.00680490400358567	202	chrX-14665067-14665566	Adult
1.09925918958996e-07	5.51557163608678	0.318	0.007	0.00843967235399584	202	chr3R-17547265-17547764	Adult
1.24336063428507e-07	2.45293876586062	0.591	0.138	0.00954602560578703	202	chr3R-28402792-28403291	Adult
1.25597639696599e-07	2.62201117240036	0.409	0.073	0.00964288438534609	202	chr2R-5831930-5832429	Adult
1.33517231007039e-07	3.26643565278194	0.409	0.048	0.0102509189277964	202	chrX-7620233-7620732	Adult
1.51974349812234e-07	4.8789738049157	0.273	0.01	0.0116679826811841	202	chr2L-2608279-2608778	Adult
1.66369139464859e-07	5.97937641162807	0.273	0.005	0.012773157051554	202	chrX-7598481-7598980	Adult
1.69037836300268e-07	4.33860251122353	0.318	0.017	0.0129780489197894	202	chrX-22596955-22597454	Adult
1.76245803617237e-07	3.78294282033216	0.364	0.028	0.013531447818517	202	chr2L-17535634-17536133	Adult
1.84818758141225e-07	3.70112410140917	0.318	0.028	0.0141896449750507	202	chrX-9474735-9475234	Adult
1.99312412165133e-07	2.17506250782387	0.591	0.195	0.0153024097563903	202	chr3L-14647472-14647971	Adult
2.0244732341765e-07	5.30674996467743	0.273	0.008	0.0155430957027135	202	chr3R-30311031-30311530	Adult
2.06274344307987e-07	3.55092254555589	0.364	0.033	0.01583691905859	202	chr3L-7791914-7792413	Adult
2.47352639223412e-07	2.7128605445505	0.455	0.082	0.0189907462290167	202	chr3L-14682734-14683233	Adult
2.6101460305387e-07	4.18840105578769	0.318	0.019	0.0200396571640639	202	chr3R-14674898-14675397	Adult
2.71719808570453e-07	3.71784710606337	0.318	0.027	0.0208615600228051	202	chrX-783879-784378	Adult
2.96674424075319e-07	3.09585934125501	0.5	0.069	0.0227774755828067	202	chr2R-6772185-6772684	Adult
3.18310326911856e-07	3.53625569630748	0.227	0.024	0.0244385936589847	202	chr2R-18339867-18340366	Adult
3.35343675534145e-07	5.13481796894007	0.273	0.009	0.0257463460328095	202	chr2R-16494749-16495248	Adult
3.46273096897125e-07	3.17225198457218	0.318	0.04	0.0265854632873737	202	chr2L-19312590-19313089	Adult
3.70392276429041e-07	3.7656009513634	0.364	0.03	0.028437237415116	202	chrX-9526228-9526727	Adult
3.97249181927419e-07	3.29820657687123	0.364	0.037	0.0304992031916595	202	chr3R-17985524-17986023	Adult
4.48802900135262e-07	3.90454984144952	0.273	0.019	0.0344572914607849	202	chr3R-25753658-25754157	Adult
5.09204719280026e-07	2.72128762162403	0.455	0.077	0.0390947015274433	202	chr2L-9297608-9298107	Adult
5.40880671437235e-07	4.09489724315105	0.318	0.022	0.0415266544302651	202	chr3L-22163377-22163876	Adult
5.71708766485087e-07	4.61033609808584	0.273	0.013	0.0438935122556591	202	chr2L-15571612-15572111	Adult
5.83344560830784e-07	3.21237913838021	0.409	0.054	0.0447868620023443	202	chr3R-31871524-31872023	Adult
5.85311337995885e-07	3.29487764170214	0.364	0.04	0.044937863285972	202	chr2R-20191178-20191677	Adult
6.23894196785241e-07	2.88624906129337	0.455	0.063	0.0479001008523837	202	chr2L-9036882-9037381	Adult
2.27618728362543e-36	4.21537145172703	0.56	0.034	1.74756554887626e-31	203	chr3R-17585888-17586387	Adult
7.04955507216803e-36	5.08437903062346	0.56	0.019	5.41236640220773e-31	203	chr3R-17585157-17585656	Adult
9.09785748883558e-27	3.51159886671337	0.533	0.049	6.9849710656284e-22	203	chr2L-18915630-18916129	Adult
1.38084228470585e-25	4.08002599559096	0.467	0.032	1.06015547250576e-20	203	chr3R-28370542-28371041	Adult
2.4147048976331e-25	3.65355276796687	0.507	0.045	1.85391383220679e-20	203	chr2L-12836901-12837400	Adult
6.08824871092001e-24	4.09831508727455	0.453	0.03	4.67431383029595e-19	203	chr3R-14093815-14094314	Adult
3.35811154293202e-22	3.77285352352954	0.453	0.037	2.57822371820149e-17	203	chrX-11267858-11268357	Adult
2.82888293596495e-21	3.53327858193192	0.427	0.042	2.17190316291645e-16	203	chr2R-9735808-9736307	Adult
3.26613297489018e-21	2.51672153561564	0.56	0.114	2.50760625280169e-16	203	chr3R-26846074-26846573	Adult
4.01556413555593e-21	2.95128209164713	0.573	0.079	3.08298952071442e-16	203	chr2L-19107710-19108209	Adult
4.4768586742417e-21	3.68781329942713	0.467	0.041	3.43715301573581e-16	203	chrX-956083-956582	Adult
1.61139260408081e-20	3.80217906761829	0.387	0.03	1.23716278570908e-15	203	chr2L-13089818-13090317	Adult
2.22325544166139e-20	2.88356568549626	0.44	0.066	1.70692659788995e-15	203	chr3R-13490811-13491310	Adult
4.65475345367052e-20	3.52192048808347	0.44	0.041	3.57373351159008e-15	203	chr3R-17756679-17757178	Adult
7.98924800203439e-20	3.63752191330874	0.4	0.035	6.13382504604192e-15	203	chr2L-13090730-13091229	Adult
1.28496585929175e-18	2.9446786230304	0.413	0.059	9.86545388129833e-14	203	chr3L-17251159-17251658	Adult
1.72163454661643e-18	3.66751381756297	0.387	0.035	1.32180213951023e-13	203	chr2L-3382448-3382947	Adult
2.50721467718923e-18	3.2733178522968	0.293	0.034	1.9249391405588e-13	203	chrX-20007130-20007629	Adult
3.0621649714904e-18	4.78631174841943	0.293	0.012	2.35100777851147e-13	203	chr3L-792861-793360	Adult
4.33343682493374e-18	3.11941962057007	0.373	0.045	3.32703945671113e-13	203	chrX-4721227-4721726	Adult
7.30209315902054e-18	2.48213485328488	0.507	0.103	5.60625504376961e-13	203	chr3L-18733399-18733898	Adult
8.05933793412829e-18	4.40020266931259	0.28	0.012	6.18763729230633e-13	203	chr2L-18884520-18885019	Adult
1.40967384745057e-17	2.31503565335047	0.627	0.145	1.08229119311865e-12	203	chr2R-13339635-13340134	Adult
1.43815961179773e-17	2.3264011537798	0.48	0.101	1.10416142355382e-12	203	chr3R-5773539-5774038	Adult
1.99103704293573e-17	3.66964920028758	0.347	0.033	1.52863860008434e-12	203	chr3L-19959443-19959942	Adult
2.1511584868295e-17	2.65996863847665	0.573	0.096	1.65157343984822e-12	203	chr2L-2591458-2591957	Adult
3.06126128642351e-17	3.71763167745778	0.333	0.026	2.35031396526451e-12	203	chr2L-3011828-3012327	Adult
3.38513003147724e-17	2.59779271725877	0.48	0.085	2.59896743296697e-12	203	chrX-6159464-6159963	Adult
5.21546908697425e-17	2.87357608382526	0.413	0.067	4.00422854621535e-12	203	chrX-9784920-9785419	Adult
7.31920070785507e-17	2.96557211845206	0.387	0.054	5.61938953546281e-12	203	chrX-9418316-9418815	Adult
1.05516370307591e-16	3.4081675242713	0.373	0.037	8.10112484673564e-12	203	chrX-3235292-3235791	Adult
1.21622002229765e-16	2.11621055554523	0.587	0.165	9.33765084319241e-12	203	chr3R-11471474-11471973	Adult
1.22470999480363e-16	4.14281522111049	0.307	0.018	9.40283345610437e-12	203	chr2R-17255925-17256424	Adult
1.35657642333409e-16	3.41517664583902	0.413	0.045	1.04152511477898e-11	203	chr2L-17570349-17570848	Adult
2.35205305447137e-16	3.22094970520286	0.333	0.034	1.80581225310094e-11	203	chr3L-10618542-10619041	Adult
3.01680213085306e-16	4.3251798451284	0.333	0.018	2.31618000398375e-11	203	chr2R-16427559-16428058	Adult
3.43830074355208e-16	2.25244755866315	0.52	0.115	2.63978977886955e-11	203	chrX-20813746-20814245	Adult
3.56886870010417e-16	1.93743231610173	0.547	0.161	2.74003463319198e-11	203	chr3L-19899180-19899679	Adult
3.70732188836253e-16	2.8779292866096	0.427	0.064	2.84633345300922e-11	203	chr3R-23544145-23544644	Adult
3.73945200907433e-16	3.81201195328757	0.293	0.022	2.87100167448691e-11	203	chr2R-18999993-19000492	Adult
3.98037293394417e-16	2.78038958492219	0.453	0.072	3.05597112376498e-11	203	chr2L-20039399-20039898	Adult
4.13982821795273e-16	1.7935524354431	0.613	0.189	3.17839451261539e-11	203	chr3R-18456526-18457025	Adult
6.48220724907221e-16	3.63471415482392	0.307	0.028	4.97677943754768e-11	203	chr2L-19939929-19940428	Adult
7.09051717138924e-16	3.39322363570025	0.347	0.034	5.4438154635058e-11	203	chrX-3234632-3235131	Adult
8.02957965314811e-16	3.52354523667759	0.32	0.03	6.16479007450099e-11	203	chr3R-7725964-7726463	Adult
1.0024365500789e-15	3.41429241399985	0.333	0.034	7.69630685688576e-11	203	chr3R-8634128-8634627	Adult
1.01694650414267e-15	2.88769184150778	0.347	0.054	7.8077084802058e-11	203	chrX-9545736-9546235	Adult
1.02714530344545e-15	2.62403127139888	0.44	0.068	7.8860107817328e-11	203	chr2R-11197073-11197572	Adult
2.45330451044611e-15	3.09585201219089	0.36	0.044	1.88354907094011e-10	203	chr3R-10954959-10955458	Adult
2.58225695182096e-15	2.86711842747843	0.427	0.066	1.98255359733006e-10	203	chrX-1551931-1552430	Adult
2.70998599562315e-15	2.64960969403237	0.453	0.076	2.08061884799963e-10	203	chrX-12126869-12127368	Adult
3.6163991747958e-15	2.63365842823646	0.48	0.084	2.77652663044123e-10	203	chrX-21470725-21471224	Adult
4.37776762948027e-15	1.80957793843651	0.507	0.15	3.36107487520977e-10	203	chr3R-16159050-16159549	Adult
4.90635996965542e-15	2.55216769582408	0.533	0.1	3.76690693030264e-10	203	chr3R-25174520-25175019	Adult
4.92852453907692e-15	3.3349974696799	0.373	0.041	3.78392400012169e-10	203	chr2L-11654756-11655255	Adult
4.96401413595814e-15	2.17353583925726	0.533	0.128	3.81117149302322e-10	203	chr3R-11004334-11004833	Adult
5.01748299449017e-15	3.42321295801542	0.36	0.039	3.85222274384977e-10	203	chr2R-5847116-5847615	Adult
7.80455011563271e-15	4.21030535056225	0.28	0.017	5.99202139677817e-10	203	chr2L-9009023-9009522	Adult
1.51057498986221e-14	3.05288169854026	0.373	0.053	1.15975905421661e-09	203	chr2L-16281310-16281809	Adult
1.62004827029067e-14	1.96847550585308	0.573	0.16	1.24380825999837e-09	203	chr2R-20448596-20449095	Adult
1.69972367777158e-14	3.54443791972559	0.293	0.028	1.30497985084591e-09	203	chrX-4750669-4751168	Adult
2.06583348892074e-14	2.81771708743991	0.427	0.067	1.58606431945379e-09	203	chr2L-20625650-20626149	Adult
2.93501767277714e-14	5.0521486095582	0.24	0.008	2.25338916845138e-09	203	chr3L-14122865-14123364	Adult
4.03878524063903e-14	4.49801056838504	0.253	0.013	3.10081775635302e-09	203	chr2L-5239508-5240007	Adult
4.44143577847627e-14	1.89595059015649	0.587	0.212	3.40995673328294e-09	203	chr3R-5111955-5112454	Adult
5.21517705507846e-14	2.60768052785257	0.4	0.074	4.00400433580704e-09	203	chr3L-22423847-22424346	Adult
5.88243403012261e-14	2.75850814612373	0.427	0.065	4.51629755096694e-09	203	chr2R-10863486-10863985	Adult
6.27728829957449e-14	3.12753248798982	0.373	0.047	4.81945086488131e-09	203	chr2L-9982871-9983370	Adult
8.52227708715066e-14	3.51756366318685	0.333	0.029	6.54306345643079e-09	203	chr3L-5941259-5941758	Adult
8.68218165255213e-14	1.78388736374679	0.613	0.197	6.66583178556342e-09	203	chr3R-28933625-28934124	Adult
1.02231442554917e-13	2.04052731085276	0.533	0.141	7.84892123359629e-09	203	chr2L-16917411-16917910	Adult
1.19299337741637e-13	2.63125742566087	0.387	0.074	9.15932595445189e-09	203	chr3R-19118666-19119165	Adult
1.29489658395456e-13	2.70845455265857	0.413	0.075	9.94169801296956e-09	203	chr3L-13723832-13724331	Adult
2.02194547186574e-13	2.55400101469547	0.413	0.076	1.55236885547964e-08	203	chr2L-8628744-8629243	Adult
2.30215624658464e-13	3.67786062303714	0.333	0.03	1.76750347987782e-08	203	chr3L-22779287-22779786	Adult
2.46080541348796e-13	1.59412518564236	0.573	0.218	1.88930796425952e-08	203	chr3R-31872490-31872989	Adult
2.99001216288049e-13	1.86492262040621	0.6	0.176	2.29561173817313e-08	203	chr3L-7877242-7877741	Adult
3.016879730838e-13	2.10261869724785	0.4	0.097	2.31623958214818e-08	203	chr2L-18887785-18888284	Adult
3.47205176284925e-13	2.9780508565525	0.293	0.042	2.66570246144514e-08	203	chrX-9785495-9785994	Adult
4.03744924543976e-13	2.66647714043372	0.333	0.057	3.09979203267883e-08	203	chr3L-2338474-2338973	Adult
4.11488856636809e-13	3.37598490373847	0.307	0.031	3.15924684571476e-08	203	chr3R-29327153-29327652	Adult
5.43108739809788e-13	3.45188783101813	0.267	0.024	4.16977166076363e-08	203	chr3L-13661472-13661971	Adult
6.1953744094078e-13	2.06494842626367	0.373	0.098	4.75656065656693e-08	203	chrX-2803034-2803533	Adult
7.05031927894702e-13	2.20750258800941	0.387	0.089	5.41295312960437e-08	203	chr2R-16412587-16413086	Adult
7.21618528269779e-13	3.98762485711491	0.253	0.017	5.54029841264405e-08	203	chrX-18935000-18935499	Adult
7.8816169282909e-13	2.39722306053466	0.373	0.082	6.05119021286462e-08	203	chr2L-1018048-1018547	Adult
7.93027425399124e-13	2.77674055887203	0.4	0.058	6.08854736124431e-08	203	chr3R-23079154-23079653	Adult
8.18841558958319e-13	3.28772043872038	0.293	0.032	6.28673795305839e-08	203	chr2R-20745290-20745789	Adult
9.1066496704507e-13	1.73895776129282	0.507	0.167	6.99172135098523e-08	203	chr2L-5569201-5569700	Adult
9.35358318867636e-13	4.27939803162296	0.24	0.014	7.18130702893816e-08	203	chr3R-14488491-14488990	Adult
1.01393536900251e-12	4.35975591866345	0.253	0.013	7.7845901890537e-08	203	chr2R-16428185-16428684	Adult
1.51990874935692e-12	2.50008360435366	0.36	0.073	1.16692514140627e-07	203	chr2R-10771598-10772097	Adult
1.52745782116227e-12	2.9034204291835	0.333	0.051	1.17272101677554e-07	203	chr3R-14096765-14097264	Adult
1.55329982703564e-12	3.6189240133802	0.187	0.018	1.19256147520488e-07	203	chr2L-17905080-17905579	Adult
1.62630066272171e-12	2.39971731084989	0.4	0.082	1.24860859681122e-07	203	chrX-11031666-11032165	Adult
1.63013346369546e-12	2.37531397791389	0.467	0.093	1.25155126808682e-07	203	chr3L-3915927-3916426	Adult
1.81507124343961e-12	2.99892825660687	0.32	0.042	1.3935390978632e-07	203	chrX-10293021-10293520	Adult
1.83039679753381e-12	2.83341743432723	0.347	0.053	1.40530544527456e-07	203	chr2L-14788554-14789053	Adult
2.82471899979349e-12	2.61584190595718	0.373	0.068	2.16870625928145e-07	203	chr2L-5870848-5871347	Adult
2.94377331152715e-12	4.10068466499523	0.227	0.015	2.26011139765809e-07	203	chr2L-12969575-12970074	Adult
3.10547481128087e-12	4.40318080479839	0.227	0.013	2.384259341109e-07	203	chr3R-14093274-14093773	Adult
4.04673669862229e-12	3.31969737484581	0.307	0.033	3.10692256773425e-07	203	chr3L-14911298-14911797	Adult
4.22130537440662e-12	2.08160287421474	0.453	0.114	3.24094941425443e-07	203	chr2R-6853633-6854132	Adult
4.67855125629392e-12	2.26932553756386	0.48	0.113	3.59200451253222e-07	203	chrX-13792548-13793047	Adult
4.83335412629046e-12	2.93070935290209	0.32	0.044	3.71085596400077e-07	203	chrX-12251459-12251958	Adult
5.03759305744459e-12	3.69901205781241	0.24	0.02	3.86766244578366e-07	203	chr3R-12040065-12040564	Adult
5.98067986840258e-12	2.64080590602025	0.387	0.069	4.59172677576476e-07	203	chr2R-6772185-6772684	Adult
6.38808339474617e-12	2.54723650256944	0.36	0.065	4.90451490715032e-07	203	chr2L-17722299-17722798	Adult
6.98659476055323e-12	2.24309676975305	0.427	0.105	5.36402799336235e-07	203	chr3R-9932256-9932755	Adult
7.50517847601254e-12	4.35056303794474	0.24	0.013	5.76217582674339e-07	203	chrX-9417392-9417891	Adult
7.78795516780247e-12	3.39442490531319	0.227	0.023	5.97928045963203e-07	203	chr3L-22421666-22422165	Adult
7.8158259110179e-12	3.36905679861277	0.24	0.024	6.0006785014431e-07	203	chr2L-19245752-19246251	Adult
8.27047519101064e-12	2.43379980187279	0.44	0.087	6.34974003265033e-07	203	chrX-11285024-11285523	Adult
1.02591925750488e-11	2.6954773508706	0.347	0.052	7.87659769141949e-07	203	chr3R-17496481-17496980	Adult
1.22158265968328e-11	2.01839918757618	0.373	0.098	9.37882302798432e-07	203	chr3R-11641229-11641728	Adult
1.27402565194986e-11	3.07430093127202	0.32	0.039	9.78145934541028e-07	203	chr2R-11138145-11138644	Adult
1.27663735183625e-11	2.41582272834781	0.32	0.063	9.80151093245797e-07	203	chr3L-1584896-1585395	Adult
1.40925896625469e-11	2.4460076965579	0.44	0.092	1.0819726639317e-06	203	chr2R-21592299-21592798	Adult
1.42510604015513e-11	3.86752100095555	0.227	0.015	1.0941394133895e-06	203	chrX-4749964-4750463	Adult
1.45826940062728e-11	2.4017193841437	0.427	0.085	1.1196009150256e-06	203	chr2R-15363450-15363949	Adult
1.60212237095144e-11	3.36096058260186	0.24	0.025	1.23004547152167e-06	203	chr3L-14118806-14119305	Adult
1.70631831036167e-11	2.90443320171923	0.333	0.049	1.31004294596328e-06	203	chr3L-14178770-14179269	Adult
1.72547398769526e-11	2.12151509500628	0.52	0.124	1.32474990879291e-06	203	chrX-9483580-9484079	Adult
1.96842686417922e-11	4.58721797741199	0.173	0.007	1.51127940924224e-06	203	chr2R-23729926-23730425	Adult
1.99388523303312e-11	2.66517884404516	0.28	0.048	1.53082532651351e-06	203	chr3L-3076852-3077351	Adult
2.18318398515178e-11	2.44420636084715	0.28	0.058	1.67616133644013e-06	203	chr2R-22005678-22006177	Adult
2.19391977919585e-11	2.38875480705458	0.333	0.07	1.68440384967541e-06	203	chrX-10632598-10633097	Adult
2.20768697502736e-11	2.15961434715739	0.467	0.109	1.694973751947e-06	203	chr3R-8624581-8625080	Adult
2.21923399293643e-11	3.28773252840616	0.267	0.031	1.70383909041687e-06	203	chr3R-7405248-7405747	Adult
2.26221466956989e-11	2.71660616285445	0.267	0.045	1.73683793470898e-06	203	chr2L-18070231-18070730	Adult
3.03593618845204e-11	2.74824370427065	0.333	0.057	2.33087036804594e-06	203	chr3L-4604575-4605074	Adult
3.08374338420418e-11	2.48676802081448	0.32	0.06	2.3675748206566e-06	203	chr3R-28229559-28230058	Adult
3.2469255557466e-11	3.23203788144845	0.28	0.031	2.49285956468001e-06	203	chr2L-11931279-11931778	Adult
3.32416331072009e-11	2.41419010087039	0.36	0.073	2.55215962343846e-06	203	chrX-10694667-10695166	Adult
3.42697946332659e-11	3.07405701536347	0.293	0.039	2.63109775276362e-06	203	chr3R-13496805-13497304	Adult
3.55347156234663e-11	2.45083261121577	0.28	0.053	2.72821332670725e-06	203	chrX-14575979-14576478	Adult
3.79304433036089e-11	2.9112134863862	0.32	0.047	2.91214771507787e-06	203	chr2L-13597406-13597905	Adult
4.19276773495818e-11	2.72549520868365	0.36	0.06	3.2190393561915e-06	203	chr2R-20348209-20348708	Adult
4.42030872840767e-11	2.4084944010272	0.347	0.068	3.39373622932227e-06	203	chrX-11050565-11051064	Adult
4.54129274068625e-11	1.95515766753756	0.427	0.119	3.48662291458927e-06	203	chr2L-4710207-4710706	Adult
4.98195838160065e-11	3.0227577404114	0.267	0.036	3.82494836705772e-06	203	chrX-1487590-1488089	Adult
5.06461180348485e-11	2.83036635054236	0.253	0.04	3.88840635824353e-06	203	chr3L-16434475-16434974	Adult
5.45151885334618e-11	2.61365818577978	0.32	0.06	4.18545811484507e-06	203	chrX-12887648-12888147	Adult
5.56663091789204e-11	1.66475275502794	0.44	0.167	4.27383655352079e-06	203	chr3R-24944167-24944666	Adult
5.76281218354005e-11	2.5661849837124	0.36	0.063	4.42445668203471e-06	203	chr3L-17250353-17250852	Adult
5.88309815530895e-11	3.53783171895027	0.173	0.018	4.51680743972e-06	203	chr2R-7078643-7079142	Adult
5.93087854469915e-11	3.58383663904122	0.227	0.021	4.55349131147822e-06	203	chr3L-21384543-21385042	Adult
6.04272091822192e-11	3.45613297738328	0.24	0.022	4.63935941217406e-06	203	chr2R-23217824-23218323	Adult
7.45558115472295e-11	2.3324680550887	0.333	0.077	5.72409698735009e-06	203	chrX-1551427-1551926	Adult
8.3354537665801e-11	2.28645069453552	0.36	0.079	6.39962798382954e-06	203	chrX-5835885-5836384	Adult
9.10525399369543e-11	1.40052857107756	0.667	0.283	6.99064980619961e-06	203	chrX-1809705-1810204	Adult
9.76770767978744e-11	1.99212405480247	0.507	0.157	7.4992552482336e-06	203	chr2L-20822844-20823343	Adult
1.07642543256022e-10	2.91564635426009	0.28	0.038	8.26436390102431e-06	203	chr3L-17300594-17301093	Adult
1.18151522113892e-10	2.15101243982456	0.32	0.081	9.07120126181621e-06	203	chrX-5510902-5511401	Adult
1.46870221117773e-10	2.15983482035905	0.4	0.093	1.12761080965381e-05	203	chr3L-18549283-18549782	Adult
1.4802142904088e-10	2.757363990858	0.333	0.055	1.13644932360426e-05	203	chr3L-22422365-22422864	Adult
1.57762861198849e-10	3.36172730387129	0.213	0.021	1.21124014314028e-05	203	chrX-18296061-18296560	Adult
1.69133976108908e-10	2.68472017000609	0.32	0.054	1.29854301497375e-05	203	chr2R-9459482-9459981	Adult
1.75579488189143e-10	2.1254831171459	0.453	0.112	1.34802907852096e-05	203	chr3R-27377491-27377990	Adult
1.77694370425312e-10	2.02716288111106	0.44	0.125	1.36426629837737e-05	203	chr2L-13482004-13482503	Adult
2.15842707783046e-10	2.40619982446168	0.36	0.073	1.65715397327511e-05	203	chr2R-15881099-15881598	Adult
2.22719137619808e-10	2.01621571900959	0.413	0.104	1.70994845098984e-05	203	chrX-21413638-21414137	Adult
2.24437373284621e-10	3.95809558148179	0.2	0.014	1.72314037713001e-05	203	chr3L-17720322-17720821	Adult
2.26988583862717e-10	1.36404156931992	0.547	0.238	1.74272755146439e-05	203	chrX-8334474-8334973	Adult
2.41723135021543e-10	1.44851576219899	0.507	0.202	1.8558535414414e-05	203	chr3L-7220175-7220674	Adult
2.4851721231863e-10	3.02152121056937	0.227	0.032	1.90801574929751e-05	203	chr2R-21465769-21466268	Adult
2.52994968630884e-10	2.1966639214839	0.32	0.069	1.94239417116048e-05	203	chr2L-17904215-17904714	Adult
2.58537242681193e-10	1.994335249533	0.413	0.123	1.98494553440913e-05	203	chr3L-956419-956918	Adult
3.10317124330572e-10	3.21429503193108	0.253	0.03	2.3824907537604e-05	203	chr2R-6216243-6216742	Adult
3.15868973926754e-10	2.04018948006725	0.493	0.129	2.42511563422004e-05	203	chrX-13975085-13975584	Adult
3.4923658114843e-10	2.02180379174155	0.467	0.126	2.68129877542519e-05	203	chr3R-11554868-11555367	Adult
3.61253772406175e-10	2.85747643549363	0.227	0.036	2.77356196302565e-05	203	chrX-1106175-1106674	Adult
3.62056931798966e-10	1.66224660978212	0.453	0.154	2.77972829957974e-05	203	chr3R-12185661-12186160	Adult
3.75615582280488e-10	2.86942685515252	0.253	0.032	2.88382619451668e-05	203	chr3L-14122004-14122503	Adult
3.82175376541154e-10	2.56271939207967	0.307	0.066	2.93418967093236e-05	203	chrX-1810260-1810759	Adult
4.20048879277706e-10	2.39083723443414	0.333	0.069	3.22496727554252e-05	203	chr2L-17618832-17619331	Adult
4.21081509565104e-10	2.3090274062187	0.32	0.067	3.23289539783704e-05	203	chr2L-16281870-16282369	Adult
4.27039778742953e-10	3.53236851164752	0.173	0.017	3.2786406052769e-05	203	chrX-14694588-14695087	Adult
4.77158411035285e-10	2.69034149577219	0.267	0.046	3.6634314165645e-05	203	chr3R-19549117-19549616	Adult
4.78200041943723e-10	2.52866652145427	0.267	0.056	3.67142864202713e-05	203	chr3R-28011630-28012129	Adult
4.86040815735486e-10	3.40268081584828	0.2	0.02	3.73162696689077e-05	203	chr2R-20703844-20704343	Adult
4.97448671891931e-10	2.54393702159311	0.347	0.063	3.81921192331749e-05	203	chr3R-17282886-17283385	Adult
5.00337991502769e-10	3.32589963054733	0.24	0.027	3.84139496356166e-05	203	chr3L-22176356-22176855	Adult
5.21757530322698e-10	2.67077347212277	0.24	0.038	4.00584561480555e-05	203	chr3R-7756620-7757119	Adult
5.47651192776425e-10	4.03139756154973	0.187	0.012	4.20464679766028e-05	203	chr2L-7539645-7540144	Adult
5.78417245879187e-10	2.68352841027103	0.293	0.051	4.44085624696205e-05	203	chrX-11019445-11019944	Adult
6.53221481078849e-10	3.01862401155125	0.253	0.033	5.01517324313097e-05	203	chr2R-21207101-21207600	Adult
6.66734650318308e-10	1.4152732336238	0.573	0.232	5.11892195128384e-05	203	chrX-17044347-17044846	Adult
6.83480695409194e-10	1.82559750660689	0.48	0.156	5.24749138707363e-05	203	chr2R-20348797-20349296	Adult
6.86292579263034e-10	2.08313613141052	0.44	0.107	5.26907990654987e-05	203	chr2R-8601425-8601924	Adult
6.91964888944918e-10	2.71243343032387	0.333	0.054	5.3126296313635e-05	203	chr3L-9531418-9531917	Adult
8.06375492040307e-10	2.8392318258016	0.24	0.034	6.19102847768866e-05	203	chr3R-26760236-26760735	Adult
8.15616122414483e-10	3.39504850437845	0.213	0.023	6.26197434144943e-05	203	chr3L-17220262-17220761	Adult
8.23701294682243e-10	2.03359991020372	0.347	0.087	6.32404906005239e-05	203	chrX-7364958-7365457	Adult
8.34689720644344e-10	3.45950724542014	0.253	0.027	6.40841379921901e-05	203	chr3R-29956924-29957423	Adult
8.61677048698327e-10	2.55016984431011	0.307	0.056	6.61561170908627e-05	203	chr2L-10106010-10106509	Adult
9.05057879028171e-10	2.10859840128968	0.413	0.1	6.94867237202669e-05	203	chr2R-14690300-14690799	Adult
9.22330392373674e-10	3.93308166477081	0.187	0.013	7.08128382048812e-05	203	chr2L-1071257-1071756	Adult
9.36982859123391e-10	1.74211771436618	0.36	0.123	7.19377959920575e-05	203	chr3R-9856866-9857365	Adult
1.0271691891414e-09	3.37938776231943	0.187	0.019	7.88619416655199e-05	203	chr3R-12039491-12039990	Adult
1.10069935632264e-09	1.86996694915783	0.427	0.124	8.45072937810272e-05	203	chr3L-6029391-6029890	Adult
1.11414513345355e-09	3.3034267755323	0.16	0.018	8.55396067660295e-05	203	chr3R-8500088-8500587	Adult
1.1803557373955e-09	2.47553157017574	0.333	0.069	9.06229920942772e-05	203	chr2L-14067215-14067714	Adult
1.20795035569255e-09	3.51089271421642	0.187	0.019	9.27415965086516e-05	203	chr3L-12945822-12946321	Adult
1.29465430439714e-09	3.53909331924456	0.187	0.016	9.93983788743948e-05	203	chr2L-12836204-12836703	Adult
1.37853302439816e-09	2.36434577412172	0.227	0.043	0.000105838251481193	203	chrX-20103301-20103800	Adult
1.50305687290785e-09	3.08237586181148	0.213	0.029	0.000115398694474373	203	chr3R-25173857-25174356	Adult
1.59007588436974e-09	1.40148478657641	0.44	0.168	0.000122079666098371	203	chr3L-19578738-19579237	Adult
1.70371832248474e-09	2.5949318904465	0.24	0.04	0.000130804677927089	203	chr3L-17267148-17267647	Adult
1.70570043157072e-09	2.88096531766296	0.213	0.035	0.000130956856334274	203	chr3L-4972118-4972617	Adult
1.8231707608991e-09	2.73743732335756	0.28	0.044	0.000139975758338789	203	chr2L-17619408-17619907	Adult
1.9357249248539e-09	1.56675718394262	0.387	0.128	0.000148617216830583	203	chrX-5454609-5455108	Adult
2.07245751865896e-09	2.03593779580352	0.44	0.106	0.00015911499845256	203	chr3R-26335178-26335677	Adult
2.10292164835237e-09	1.87070355214302	0.307	0.085	0.000161453912473901	203	chr3R-22097146-22097645	Adult
2.13297087299328e-09	2.15494768959644	0.28	0.067	0.000163760971744932	203	chr2L-1556571-1557070	Adult
2.16575543459779e-09	2.59976105201509	0.307	0.058	0.00016627803924668	203	chr3L-9279999-9280498	Adult
2.38330904919293e-09	3.22087114279358	0.187	0.021	0.000182980935560836	203	chr3L-10533734-10534233	Adult
2.43281788567005e-09	1.56074703757916	0.52	0.185	0.000186782025990204	203	chr3L-6660780-6661279	Adult
2.50611868292723e-09	2.62144929363611	0.28	0.048	0.000192409768000421	203	chrX-11440179-11440678	Adult
2.51099549924938e-09	1.64382756187765	0.507	0.168	0.00019278419045037	203	chr3R-11085973-11086472	Adult
2.63685606179308e-09	2.04546761687963	0.373	0.095	0.000202447261000226	203	chr2L-2400383-2400882	Adult
2.97765808422958e-09	3.36149234586367	0.253	0.027	0.00022861267707481	203	chr3R-20223514-20224013	Adult
3.08899495733607e-09	2.47061979516809	0.32	0.06	0.000237160676844434	203	chr2L-6615331-6615830	Adult
3.15175692706332e-09	2.98012158604214	0.267	0.035	0.000241979289832213	203	chrX-4720515-4721014	Adult
3.18886127211859e-09	2.17627469947392	0.28	0.067	0.000244828013028177	203	chrX-20104599-20105098	Adult
3.49824856799708e-09	3.27647662090827	0.173	0.021	0.000268581532056544	203	chr3L-14907217-14907716	Adult
3.49855868354592e-09	3.4703349599738	0.16	0.015	0.000268605341487922	203	chr2R-17256517-17257016	Adult
3.70374699159219e-09	2.44664357740891	0.413	0.074	0.000284358879026482	203	chr3L-9982417-9982916	Adult
3.72560451974415e-09	1.33769397983487	0.573	0.244	0.000286037012607877	203	chr2L-7871404-7871903	Adult
3.79811192442938e-09	2.74000285858825	0.28	0.046	0.00029160384110999	203	chrX-5974286-5974785	Adult
3.87550242188227e-09	3.11320876159235	0.213	0.026	0.000297545573942433	203	chr2L-14629326-14629825	Adult
4.28625184715761e-09	2.78986434754857	0.267	0.042	0.000329081271817373	203	chr2R-13610806-13611305	Adult
4.32943054301876e-09	3.44783976534193	0.16	0.015	0.000332396359370808	203	chr2R-11100542-11101041	Adult
4.77879498147967e-09	2.40888181504389	0.293	0.059	0.000366896763498083	203	chr3L-1107028-1107527	Adult
4.9118401070998e-09	2.51568828321097	0.333	0.061	0.000377111436062694	203	chr3L-19572217-19572716	Adult
4.92066412244009e-09	2.49570415069349	0.28	0.049	0.000377788908664461	203	chr3R-7757121-7757620	Adult
5.06725744910484e-09	2.87249513042927	0.24	0.036	0.000389043757912473	203	chr3L-10042135-10042634	Adult
5.32890532580413e-09	2.11577099317914	0.36	0.088	0.000409132035293938	203	chrX-21277020-21277519	Adult
5.36536152098389e-09	2.78392019205213	0.227	0.034	0.000411930996135059	203	chr2L-17305062-17305561	Adult
5.67333163373932e-09	2.85601159336113	0.213	0.033	0.00043557570951197	203	chr3R-20940206-20940705	Adult
5.69202930857395e-09	2.34677252466588	0.267	0.057	0.000437011242195073	203	chr3R-25175023-25175522	Adult
5.90649395419977e-09	3.01307548922951	0.267	0.034	0.000453476979827641	203	chr2R-23109337-23109836	Adult
6.04855962242307e-09	3.71458212233488	0.133	0.011	0.000464384213571153	203	chrX-21401856-21402355	Adult
6.0909552028976e-09	2.36187101047082	0.253	0.052	0.000467639176657666	203	chr3R-12021887-12022386	Adult
6.13465242008897e-09	1.51299200607506	0.467	0.175	0.000470994074204751	203	chr2L-4709694-4710193	Adult
6.22516952865296e-09	3.01914415471027	0.2	0.026	0.00047794361573186	203	chr3L-6643037-6643536	Adult
6.92422586499278e-09	1.67518234229239	0.387	0.132	0.000531614365010686	203	chr2R-22053255-22053754	Adult
7.35126629348166e-09	1.87856594995307	0.373	0.113	0.000564400820948348	203	chr2R-22053823-22054322	Adult
7.74691406328423e-09	2.35565738764498	0.28	0.058	0.00059477707412271	203	chr3R-25553077-25553576	Adult
7.87779813034009e-09	1.53490603067602	0.52	0.193	0.000604825829254991	203	chr3L-13338919-13339418	Adult
8.20239599930207e-09	2.58572303503209	0.213	0.036	0.000629747155242416	203	chrX-6440517-6441016	Adult
8.88175822284211e-09	1.74513259810487	0.48	0.155	0.000681905869316926	203	chr2R-23713213-23713712	Adult
9.90842481360507e-09	1.65945669411848	0.413	0.133	0.000760729223489343	203	chr2R-15439599-15440098	Adult
1.00129517872074e-08	1.83253629130789	0.333	0.1	0.000768754386414638	203	chrX-3122721-3123220	Adult
1.05281525397254e-08	2.40210138532102	0.32	0.069	0.00080830943938996	203	chrX-13353198-13353697	Adult
1.06194991004365e-08	2.28134852535076	0.28	0.057	0.00081532266293511	203	chr2L-18171591-18172090	Adult
1.06309746432526e-08	4.20974737655617	0.16	0.01	0.000816203709210365	203	chr2R-8406614-8407113	Adult
1.12775522699566e-08	3.92662940923655	0.16	0.012	0.000865845353078189	203	chr2L-12969068-12969567	Adult
1.13262808067762e-08	2.72537421711504	0.213	0.038	0.000869586535221051	203	chr3L-2421511-2422010	Adult
1.18193701695222e-08	1.51845114503449	0.387	0.152	0.000907443964135235	203	chr3L-2617403-2617902	Adult
1.18450533321819e-08	3.11616817768065	0.187	0.022	0.000909415814631598	203	chr3R-31088701-31089200	Adult
1.21030850442989e-08	1.86258084742712	0.427	0.121	0.000929226457361096	203	chr3R-6521210-6521709	Adult
1.2158146540958e-08	2.25190508706337	0.413	0.09	0.000933453858828588	203	chr2L-15239040-15239539	Adult
1.24658183894675e-08	3.30467410938827	0.213	0.023	0.000957075672669753	203	chr2R-23154255-23154754	Adult
1.27040859616777e-08	2.42604887916139	0.24	0.047	0.000975368903793769	203	chr3R-20222746-20223245	Adult
1.37634615226817e-08	2.5092687574913	0.28	0.056	0.00105670352186541	203	chr3L-9280706-9281205	Adult
1.59548198452428e-08	2.49775852063452	0.213	0.038	0.00122494724843836	203	chr2L-18300868-18301367	Adult
1.61691501081429e-08	2.88502349839711	0.213	0.027	0.00124140266870278	203	chr3R-13091249-13091748	Adult
1.68312382365971e-08	3.61327783199181	0.187	0.016	0.00129223514685298	203	chr3L-14960520-14961019	Adult
1.69571188229501e-08	3.04025611787089	0.187	0.024	0.00130189975475082	203	chr3L-19958137-19958636	Adult
1.79181263504151e-08	2.55962269482789	0.2	0.036	0.00137568206867947	203	chr2R-21399401-21399900	Adult
1.80329358285573e-08	1.26793608082524	0.467	0.215	0.00138449668117332	203	chr2L-9861165-9861664	Adult
1.88464998252919e-08	2.24993359057766	0.307	0.068	0.00144695887058661	203	chr2R-12072593-12073092	Adult
1.90799700082165e-08	1.41701553175018	0.507	0.218	0.00146488377735083	203	chr3R-27378463-27378962	Adult
2.04213470095041e-08	2.59626874910436	0.24	0.038	0.00156786933800169	203	chr2L-15548710-15549209	Adult
2.34380136953564e-08	3.18752074987525	0.173	0.021	0.00179947693947468	203	chr2L-16586728-16587227	Adult
2.60846900236569e-08	2.50359424848684	0.187	0.034	0.00200267816125628	203	chr3R-17567589-17568088	Adult
2.60851720049803e-08	2.54123270266436	0.293	0.062	0.00200271516585437	203	chr2L-21919644-21920143	Adult
2.67724121624534e-08	2.1747257120153	0.307	0.074	0.00205547871618452	203	chr3L-19898537-19899036	Adult
2.79043888810407e-08	3.40149932615061	0.2	0.02	0.00214238736073078	203	chr2L-14825425-14825924	Adult
2.79995771689123e-08	2.78042173335247	0.187	0.029	0.00214969553672041	203	chr3L-5725863-5726362	Adult
2.86630012040027e-08	2.02348604505836	0.333	0.084	0.00220063058043851	203	chr3R-24435852-24436351	Adult
2.91642395488884e-08	1.70500191621238	0.347	0.116	0.00223911365560545	203	chr2L-15237908-15238407	Adult
2.93528402470113e-08	1.66329873175907	0.467	0.15	0.00225359366280454	203	chrX-21565627-21566126	Adult
3.07695571330077e-08	3.27119210204865	0.16	0.019	0.0023623635184438	203	chrX-689259-689758	Adult
3.12713538331061e-08	2.42823473341616	0.187	0.039	0.00240088946189055	203	chrX-13694347-13694846	Adult
3.26147521270524e-08	1.81938482283988	0.307	0.095	0.00250403020930658	203	chr3R-23869185-23869684	Adult
3.34947873454416e-08	2.82176362770993	0.2	0.031	0.00257159579323362	203	chrX-2752841-2753340	Adult
3.48675412253047e-08	2.55674954856125	0.213	0.038	0.00267699034511399	203	chrX-5208298-5208797	Adult
3.54285453629694e-08	1.46749121277928	0.453	0.159	0.00272006199878734	203	chr2L-17091491-17091990	Adult
3.75367209458547e-08	2.85330035996163	0.2	0.028	0.00288191928733894	203	chr3R-10954449-10954948	Adult
3.85413179828126e-08	2.35797471432305	0.227	0.043	0.00295904822944842	203	chr2R-20880093-20880592	Adult
4.13352724059397e-08	2.07909309593311	0.347	0.083	0.00317355687423842	203	chr2L-18882690-18883189	Adult
4.13618466682815e-08	3.48167673754519	0.133	0.013	0.00317559713980398	203	chr3L-5506637-5507136	Adult
4.36942630833075e-08	1.86972832150556	0.32	0.083	0.00335467074248402	203	chr2R-9736652-9737151	Adult
4.38567753596582e-08	2.1561753378598	0.347	0.088	0.00336714778501312	203	chr3R-10432535-10433034	Adult
4.70484631029254e-08	1.83117127974691	0.293	0.081	0.0036121928031902	203	chrX-1427985-1428484	Adult
4.85147585732699e-08	1.05213060116257	0.493	0.266	0.00372476910422137	203	chr3L-5101455-5101954	Adult
4.9031195860606e-08	3.37323672279418	0.187	0.02	0.00376441909339389	203	chr2R-10917595-10918094	Adult
5.03746944512971e-08	3.44592667088256	0.147	0.015	0.00386756754119279	203	chr3R-27738381-27738880	Adult
5.36274927316172e-08	2.09892263346429	0.227	0.054	0.00411730438196264	203	chr2R-20180951-20181450	Adult
5.48990232770833e-08	2.7497255579644	0.187	0.032	0.00421492741112135	203	chr3L-18435533-18436032	Adult
5.61478650134027e-08	2.78857752819465	0.213	0.033	0.00431080848426901	203	chr3R-25534877-25535376	Adult
5.63776012858253e-08	2.10648072619189	0.307	0.066	0.00432844671632052	203	chrX-21493728-21494227	Adult
6.06870585752283e-08	1.37985602069234	0.413	0.174	0.00465930960917173	203	chr2R-15008719-15009218	Adult
6.30757281162649e-08	1.73574664370966	0.307	0.103	0.00484270210185435	203	chrX-873977-874476	Adult
6.3824187869409e-08	2.90668553982655	0.2	0.027	0.00490016584786175	203	chr2L-17349093-17349592	Adult
7.15816601917305e-08	2.87223594069396	0.227	0.032	0.0054957535428803	203	chr2L-7623292-7623791	Adult
7.22904984152063e-08	2.22285958926964	0.227	0.049	0.00555017530632588	203	chr2L-8091901-8092400	Adult
7.27947984401938e-08	3.09539746560347	0.2	0.025	0.00558889344504432	203	chr2L-14923823-14924322	Adult
7.96215357709015e-08	1.70396204183933	0.4	0.131	0.00611302303034673	203	chrX-13353729-13354228	Adult
8.15656843748856e-08	2.11653812711631	0.24	0.056	0.00626228698356621	203	chrX-9546369-9546868	Adult
8.38667819742992e-08	1.503976128806	0.387	0.138	0.0064389560528588	203	chr2L-13706403-13706902	Adult
8.47555981979835e-08	4.22433855178026	0.133	0.007	0.00650719580724838	203	chr3R-28371210-28371709	Adult
8.84026100961226e-08	2.37225005642231	0.253	0.058	0.00678719879273991	203	chr3R-27477669-27478168	Adult
9.37544916554827e-08	2.77713240568947	0.24	0.04	0.00719809485134134	203	chr2L-19689078-19689577	Adult
9.39065720941356e-08	2.29860387186145	0.253	0.058	0.00720977097909935	203	chr3R-28471073-28471572	Adult
9.83419365350884e-08	2.22086106877009	0.267	0.065	0.00755030051941794	203	chr3L-19011255-19011754	Adult
1.02752814301742e-07	3.27947977954166	0.16	0.016	0.00788895007083058	203	chr3R-8205269-8205768	Adult
1.12929578682138e-07	3.196376880107	0.213	0.026	0.00867028133289982	203	chr3R-29478182-29478681	Adult
1.16501058445849e-07	1.84561721289914	0.36	0.108	0.0089444852632385	203	chr3R-23543512-23544011	Adult
1.20506677186293e-07	1.91846910031297	0.293	0.082	0.00925202064765481	203	chrX-7770262-7770761	Adult
1.20715810583738e-07	3.81016223432556	0.12	0.009	0.00926807707337703	203	chr2R-23729178-23729677	Adult
1.24368460594843e-07	2.8583592328288	0.213	0.034	0.0095485129306297	203	chr3L-22002508-22003007	Adult
1.25514184596324e-07	2.46364865901555	0.253	0.051	0.00963647703656735	203	chrX-19083442-19083941	Adult
1.26089185064652e-07	1.13195369051161	0.533	0.267	0.00968062327252372	203	chrX-19889078-19889577	Adult
1.28959051634784e-07	1.43832310170681	0.507	0.2	0.00990096014831215	203	chr3L-11491483-11491982	Adult
1.29522227140342e-07	2.7641216604542	0.253	0.04	0.0099441985109269	203	chr3R-14231211-14231710	Adult
1.35451551655058e-07	1.77069725706559	0.333	0.108	0.0103994283298687	203	chr3R-20377584-20378083	Adult
1.37042785846147e-07	2.29537722664172	0.267	0.061	0.0105215969261238	203	chr2R-15614647-15615146	Adult
1.38017679438704e-07	2.77907903017807	0.253	0.037	0.0105964453565859	203	chr2L-15239573-15240072	Adult
1.40009624453706e-07	2.78373316887121	0.173	0.027	0.0107493789270578	203	chr3L-10411278-10411777	Adult
1.41898850347321e-07	3.07117992003311	0.187	0.023	0.0108944261342659	203	chr2L-14629833-14630332	Adult
1.43184684071163e-07	1.83075905537187	0.36	0.101	0.0109931473042476	203	chrX-8694090-8694589	Adult
1.53415146497345e-07	2.22356783564097	0.24	0.055	0.0117786012874801	203	chr3L-4960562-4961061	Adult
1.57989324647827e-07	2.69834298098673	0.227	0.04	0.0121297883891615	203	chr2L-8975437-8975936	Adult
1.6044672513784e-07	1.13406049450689	0.48	0.219	0.0123184577691828	203	chrX-22592809-22593308	Adult
1.61807111647292e-07	1.77067168912055	0.413	0.128	0.0124229028038325	203	chrX-12994689-12995188	Adult
1.6365734396747e-07	2.73531832605032	0.187	0.03	0.0125649562404465	203	chr2R-18954255-18954754	Adult
1.72070107908671e-07	1.91889069471684	0.347	0.1	0.0132108546047961	203	chr3R-29338256-29338755	Adult
1.7243524464018e-07	2.43513097825684	0.24	0.041	0.0132388883424945	203	chr2R-13051722-13052221	Adult
1.85593078284344e-07	1.90029263457187	0.32	0.095	0.0142490941783588	203	chr3R-11850856-11851355	Adult
2.03110615928243e-07	3.58201215931301	0.133	0.011	0.0155940206485068	203	chr3L-18391336-18391835	Adult
2.08279693190507e-07	2.11195153461457	0.227	0.057	0.0159908817243944	203	chr2R-21237704-21238203	Adult
2.25908668356105e-07	1.7773808159569	0.253	0.073	0.0173443639217083	203	chrX-13930805-13931304	Adult
2.26539221573965e-07	2.25174102073763	0.36	0.079	0.0173927752755627	203	chr3L-6679846-6680345	Adult
2.30027743744236e-07	4.50460010168415	0.147	0.007	0.0176606100537075	203	chr3R-17436839-17437338	Adult
2.3231020557755e-07	1.42566392352228	0.36	0.132	0.017835848343422	203	chr2R-13356589-13357088	Adult
2.34805132928206e-07	3.12380668493312	0.16	0.02	0.018027398885696	203	chrX-9828617-9829116	Adult
2.35377329049026e-07	1.26357358644389	0.48	0.224	0.018071329815068	203	chr3R-14803192-14803691	Adult
2.36272161476836e-07	1.78608153223043	0.36	0.109	0.0181400314695456	203	chr3R-12767446-12767945	Adult
2.38764727773195e-07	3.10687952750227	0.24	0.028	0.0183314007395148	203	chr3R-12174728-12175227	Adult
2.45563456242109e-07	2.83415839271026	0.213	0.031	0.0188533799164441	203	chr2R-17345717-17346216	Adult
2.59290237239427e-07	2.21357052833337	0.28	0.06	0.0199072672542943	203	chr2R-10415003-10415502	Adult
2.62474005825021e-07	2.69491929348726	0.24	0.039	0.0201517042712218	203	chr2R-23337935-23338434	Adult
2.63286098205551e-07	1.6502842336137	0.373	0.125	0.0202140534758294	203	chr3R-11851467-11851966	Adult
2.66090582371533e-07	2.43783053959584	0.293	0.055	0.0204293705521568	203	chrX-12050181-12050680	Adult
2.79231169300977e-07	3.06126332812068	0.147	0.019	0.0214382522542518	203	chr2R-5892810-5893309	Adult
2.80668848066642e-07	1.18966210820517	0.587	0.266	0.0215486314791645	203	chrX-1506327-1506826	Adult
2.89992012979955e-07	2.05957119616959	0.413	0.111	0.022264426788549	203	chr2R-22507266-22507765	Adult
2.9376515913216e-07	4.5865422779721	0.12	0.006	0.0225541138575308	203	chr3L-14133691-14134190	Adult
2.937833331449e-07	1.78931230390793	0.333	0.096	0.0225555091855329	203	chr3L-3914174-3914673	Adult
3.01378492876168e-07	2.70162614818698	0.187	0.031	0.0231386351690607	203	chrX-7851887-7852386	Adult
3.02175569305246e-07	2.48926185468116	0.227	0.04	0.0231998315089796	203	chr2L-2267276-2267775	Adult
3.02934773590702e-07	1.22488665902522	0.453	0.204	0.0232581201771998	203	chrX-12724985-12725484	Adult
3.03573675556488e-07	2.55157574673368	0.173	0.029	0.023307172514525	203	chr2R-18016618-18017117	Adult
3.10953362268095e-07	4.003551098328	0.133	0.009	0.0238737553414953	203	chr3L-20933024-20933523	Adult
3.11441459489433e-07	2.93219395538348	0.147	0.023	0.0239112294937607	203	chrX-13443389-13443888	Adult
3.1726290230053e-07	2.71165684060902	0.24	0.044	0.0243581765870255	203	chrX-20281475-20281974	Adult
3.18645969029441e-07	1.62263579763207	0.44	0.156	0.0244643629182044	203	chr2R-22569701-22570200	Adult
3.24520063166639e-07	2.99835980512142	0.173	0.023	0.0249153523696819	203	chr3R-10275711-10276210	Adult
3.271911535193e-07	2.7179853655346	0.173	0.029	0.0251204280025978	203	chr3R-26475961-26476460	Adult
3.34105657942214e-07	1.72039496301382	0.373	0.127	0.0256512959941714	203	chr3L-7055834-7056333	Adult
3.36279795389882e-07	2.16975802039773	0.32	0.076	0.0258182175708536	203	chr2R-16701999-16702498	Adult
3.38193962751961e-07	2.7066677221529	0.213	0.034	0.0259651796842445	203	chr3L-15732279-15732778	Adult
3.38508963590426e-07	2.72453133407349	0.2	0.033	0.0259893641886185	203	chr3L-15467182-15467681	Adult
3.39165042495677e-07	1.43971896993443	0.307	0.141	0.0260397353026481	203	chr3R-24577362-24577861	Adult
3.55245183603056e-07	2.66018060812658	0.147	0.025	0.0272743042163083	203	chr3R-14167526-14168025	Adult
4.04483224349984e-07	2.81428780093179	0.213	0.032	0.0310546040326944	203	chr2R-10414479-10414978	Adult
4.08712505001148e-07	1.68986145557606	0.32	0.104	0.0313793112839682	203	chr3R-25370086-25370585	Adult
4.23143951399077e-07	1.76370928218711	0.387	0.121	0.0324873000126156	203	chr2L-4337963-4338462	Adult
4.31961839609416e-07	2.23198117258595	0.32	0.074	0.0331643021978525	203	chr2R-15789725-15790224	Adult
4.42035861679802e-07	3.43639940618853	0.147	0.015	0.0339377453163285	203	chr3L-13741414-13741913	Adult
4.45008716892045e-07	1.38656073397883	0.293	0.13	0.0341659892481037	203	chrX-6422120-6422619	Adult
4.58646019358418e-07	1.34937185443182	0.453	0.211	0.0352130067822619	203	chr2R-9518810-9519309	Adult
4.63950272986665e-07	1.60161503990941	0.387	0.134	0.0356202461588242	203	chr2R-10682816-10683315	Adult
4.66292461888017e-07	2.0168761289713	0.32	0.084	0.0358000700539144	203	chr3L-3027606-3028105	Adult
4.66423754587278e-07	1.52679163107466	0.307	0.106	0.0358101501821928	203	chrX-21224201-21224700	Adult
4.77673623496647e-07	1.96209157757547	0.253	0.066	0.0366738701175785	203	chr2L-15883965-15884464	Adult
4.89922448357096e-07	1.69605938825994	0.467	0.143	0.0376142858950644	203	chr2L-2330941-2331440	Adult
4.96711127965218e-07	1.28183684684432	0.413	0.177	0.0381354935606576	203	chr2L-6285026-6285525	Adult
5.08187835902259e-07	2.09074901988534	0.24	0.061	0.0390166292892318	203	chr2L-16279891-16280390	Adult
5.08925487235891e-07	4.22886985922083	0.133	0.007	0.0390732632080228	203	chr2L-1431379-1431878	Adult
5.17275463321486e-07	3.45108715500335	0.107	0.01	0.0397143409719704	203	chr3L-1153264-1153763	Adult
5.22360756535359e-07	2.14663511054344	0.24	0.058	0.0401047694437587	203	chrX-13064358-13064857	Adult
5.27523030961165e-07	2.62597388407417	0.2	0.035	0.0405011082250744	203	chr2L-21918614-21919113	Adult
5.29481359213813e-07	2.0671955918696	0.307	0.074	0.0406514608349997	203	chr2R-13641779-13642278	Adult
5.38159971633675e-07	1.84373505465434	0.267	0.081	0.041317769982147	203	chr2L-12993828-12994327	Adult
5.61023378495265e-07	3.64309389067721	0.173	0.015	0.0430731309073525	203	chr3R-12174201-12174700	Adult
5.65537761434061e-07	1.86151873732374	0.373	0.108	0.0434197271718615	203	chrX-14318445-14318944	Adult
5.68317376535657e-07	2.40726924549412	0.267	0.051	0.0436331349009016	203	chr3R-11362117-11362616	Adult
5.87296038678633e-07	3.54093558528941	0.12	0.011	0.0450902406655908	203	chr2L-9467412-9467911	Adult
5.93745001777382e-07	1.30277362713189	0.547	0.243	0.0455853662564603	203	chrX-15383613-15384112	Adult
5.93782524601769e-07	1.91994529106319	0.307	0.089	0.0455882471088254	203	chr2L-9288734-9289233	Adult
5.88080000818393e-29	3.4882540325161	0.593	0.06	4.5150430142833e-24	204	chr3R-28229559-28230058	Adult
3.29061709019696e-26	3.99847854314365	0.481	0.034	2.52640417716962e-21	204	chr3R-17585888-17586387	Adult
2.39284585715319e-24	3.82139104854694	0.407	0.031	1.83713133528794e-19	204	chr3R-12043767-12044266	Adult
1.0435588873063e-23	2.75642277105534	0.543	0.09	8.01202771318283e-19	204	chr3R-28701321-28701820	Adult
1.47143221457048e-23	2.48737305952203	0.556	0.111	1.12970679705863e-18	204	chr3R-5330662-5331161	Adult
1.62299141262205e-23	2.60748668410203	0.556	0.1	1.24606788695471e-18	204	chr3R-5329995-5330494	Adult
1.85076596191971e-22	3.13199287135578	0.519	0.062	1.42094407492348e-17	204	chrX-8703523-8704022	Adult
5.21500641867304e-22	4.34432860490913	0.358	0.019	4.00387332800041e-17	204	chrX-7261480-7261979	Adult
2.44876283103061e-20	2.50911389631697	0.543	0.103	1.88006215115206e-15	204	chr3L-4085750-4086249	Adult
8.88490963704623e-20	2.80384177427454	0.531	0.079	6.82147822293861e-15	204	chr2L-19107710-19108209	Adult
1.5269124951501e-19	3.50842179471462	0.395	0.036	1.17230233727644e-14	204	chrX-8696042-8696541	Adult
1.59874959840018e-19	3.81509405889841	0.42	0.032	1.22745599166772e-14	204	chr2L-12194868-12195367	Adult
2.22171603199347e-19	2.86849568940113	0.457	0.069	1.70574470072331e-14	204	chr2R-23306306-23306805	Adult
2.88749321400774e-19	3.80109201869283	0.383	0.031	2.21690178998659e-14	204	chr3L-3713321-3713820	Adult
3.21501198867667e-19	3.38535482147425	0.407	0.042	2.4683576044264e-14	204	chr2R-9735808-9736307	Adult
1.00800054286854e-18	3.11767258802331	0.432	0.052	7.73902496792747e-14	204	chr3R-22968323-22968822	Adult
1.03021029145533e-18	2.9644030626559	0.444	0.066	7.90954253367742e-14	204	chr2L-11669857-11670356	Adult
1.89505704428813e-18	1.98912674383029	0.63	0.17	1.45494899632265e-13	204	chr3L-9254933-9255432	Adult
2.58122867979585e-18	2.97323155698895	0.506	0.074	1.98176413120006e-13	204	chr3R-28700799-28701298	Adult
2.64811024661521e-18	3.4642561911389	0.37	0.037	2.03311312294129e-13	204	chr3L-17300594-17301093	Adult
2.70694098481587e-18	2.90081357903173	0.506	0.069	2.07828101050223e-13	204	chr2L-8758269-8758768	Adult
2.788868148163e-18	2.32489383282521	0.42	0.092	2.14118140943362e-13	204	chrX-15529914-15530413	Adult
4.16595767899727e-18	4.17294734724951	0.333	0.021	3.19845566762694e-13	204	chrX-2812282-2812781	Adult
4.90013383150348e-18	2.92235161322328	0.42	0.058	3.76212675047511e-13	204	chr4-703658-704157	Adult
6.14150164465249e-18	2.79316822070067	0.42	0.064	4.71519930269839e-13	204	chrX-14062335-14062834	Adult
8.39031852610898e-18	3.21644564953503	0.358	0.042	6.44175095160543e-13	204	chr3L-4084999-4085498	Adult
8.95870902693878e-18	3.92006685952895	0.37	0.027	6.87813844252252e-13	204	chrX-1725886-1726385	Adult
1.37068584111988e-17	3.12648062290222	0.432	0.052	1.0523577613782e-12	204	chr3R-17496481-17496980	Adult
1.66919734906155e-17	2.04673359509947	0.593	0.16	1.2815429567155e-12	204	chrX-21483939-21484438	Adult
2.21963865182493e-17	2.99437922564842	0.42	0.06	1.70414977132511e-12	204	chrX-12862881-12863380	Adult
3.95376379198636e-17	3.68353635560735	0.37	0.03	3.03554168893545e-12	204	chr2L-13584294-13584793	Adult
5.4647196764628e-17	3.14453907322545	0.42	0.052	4.19559317880108e-12	204	chr2L-17002252-17002751	Adult
6.83147057374352e-17	2.73771906044682	0.444	0.074	5.24492984769733e-12	204	chr3R-19118666-19119165	Adult
6.89168126723302e-17	2.46800423644135	0.494	0.096	5.29115720973082e-12	204	chr2L-18887785-18888284	Adult
6.9691884776326e-17	1.88292806525166	0.568	0.174	5.3506641455872e-12	204	chrX-14319717-14320216	Adult
1.16413028354027e-16	4.22781412004783	0.284	0.017	8.93772666490881e-12	204	chrX-5196394-5196893	Adult
1.54248483215727e-16	2.38124421558318	0.432	0.105	1.18425815473707e-11	204	chrX-21483377-21483876	Adult
3.9279545856518e-16	3.6642620249963	0.309	0.028	3.01572641268002e-11	204	chr2L-19939929-19940428	Adult
3.97039596100854e-16	2.51628817197004	0.519	0.097	3.04831120302392e-11	204	chr3R-14534041-14534540	Adult
4.76740834446596e-16	1.81496409410146	0.654	0.235	3.66022543054718e-11	204	chrX-7719982-7720481	Adult
5.16233061528273e-16	3.80948355605042	0.346	0.026	3.96343095318947e-11	204	chr2R-12776818-12777317	Adult
6.57194299497848e-16	2.65305099616123	0.457	0.081	5.04567495382468e-11	204	chr2L-7077850-7078349	Adult
8.65094941745022e-16	3.35311902727664	0.395	0.041	6.64185292474158e-11	204	chr2R-21267874-21268373	Adult
9.64215212680104e-16	4.03630632416991	0.296	0.02	7.40285871687277e-11	204	chr2L-14825425-14825924	Adult
1.09931726973294e-15	3.13764236957624	0.296	0.039	8.4401182701016e-11	204	chr3R-13496805-13497304	Adult
1.2017887724672e-15	5.38478919810096	0.247	0.006	9.22685347949419e-11	204	chr2R-14376552-14377051	Adult
1.4134141103074e-15	2.99017892532357	0.432	0.064	1.08516281732961e-10	204	chr2L-21768537-21769036	Adult
1.62379801813633e-15	4.91712643567149	0.284	0.01	1.24668716640435e-10	204	chr3R-26391495-26391994	Adult
2.49582724939412e-15	2.91938625864734	0.37	0.053	1.91619632899483e-10	204	chrX-14575979-14576478	Adult
2.57357525059931e-15	1.75008050608225	0.556	0.177	1.97588813440013e-10	204	chrX-14063068-14063567	Adult
3.97124721157387e-15	2.02988802745335	0.543	0.141	3.04896475915795e-10	204	chr3R-18796914-18797413	Adult
4.35414586150514e-15	2.57897550078312	0.444	0.085	3.34293902662919e-10	204	chr3L-11896991-11897490	Adult
6.609049566156e-15	2.05955758963104	0.457	0.11	5.07416389491193e-10	204	chr2R-12837035-12837534	Adult
6.72258769240919e-15	2.45569492162643	0.457	0.088	5.16133392672408e-10	204	chr3L-10424389-10424888	Adult
9.2551811577619e-15	2.89464905926994	0.37	0.057	7.10575788568327e-10	204	chr3L-4604575-4605074	Adult
1.1564043897878e-14	1.90124483367164	0.543	0.168	8.87841034303485e-10	204	chr3R-11085973-11086472	Adult
1.31077776129645e-14	2.37616933612468	0.457	0.093	1.00636273401296e-09	204	chr3L-3915927-3916426	Adult
1.38464869573799e-14	2.156409078597	0.481	0.107	1.0630778826398e-09	204	chr2L-905984-906483	Adult
1.62383517859078e-14	3.12951819279988	0.333	0.042	1.24671569671486e-09	204	chr3R-11085443-11085942	Adult
2.28950647290227e-14	2.22146664373778	0.457	0.104	1.75779148963544e-09	204	chr2L-18397216-18397715	Adult
2.82991345622313e-14	2.06860047636908	0.556	0.156	2.17269435514987e-09	204	chr3L-19058711-19059210	Adult
2.87411356394193e-14	3.2724265902219	0.37	0.041	2.20662942985206e-09	204	chrX-20066149-20066648	Adult
3.06753915953662e-14	2.22939062154235	0.568	0.137	2.35513386512584e-09	204	chr3R-28402792-28403291	Adult
5.24784393087709e-14	1.33869087845944	0.753	0.344	4.02908465637019e-09	204	chrX-7152569-7153068	Adult
5.68613816556291e-14	3.07865606959722	0.383	0.049	4.36558943799258e-09	204	chr3L-20722753-20723252	Adult
5.91023612302085e-14	3.27370016201304	0.247	0.026	4.53764288581049e-09	204	chr3L-4086413-4086912	Adult
8.85850940996564e-14	2.09988921105874	0.457	0.112	6.80120918459522e-09	204	chr3L-3969957-3970456	Adult
9.1126171549676e-14	1.77407398946413	0.531	0.166	6.99630294689793e-09	204	chr3R-24378061-24378560	Adult
1.17993641236868e-13	2.03437922379168	0.395	0.101	9.05907979960174e-09	204	chr3L-5102361-5102860	Adult
1.65719987021992e-13	2.09783754614238	0.457	0.114	1.27233177236005e-08	204	chrX-5861071-5861570	Adult
2.23332815376334e-13	2.16566113104343	0.469	0.114	1.71466002333334e-08	204	chr3R-26240307-26240806	Adult
2.25454410438342e-13	2.67360546274642	0.358	0.06	1.73094878158141e-08	204	chr3L-20156030-20156529	Adult
2.40445760489481e-13	2.82882788138683	0.296	0.046	1.84604637073404e-08	204	chr3R-19549117-19549616	Adult
2.94034674037746e-13	1.91278237133394	0.58	0.161	2.2574806133922e-08	204	chr3L-19899180-19899679	Adult
4.18203749576034e-13	3.004303745749	0.333	0.047	3.21080110774496e-08	204	chr2L-10899996-10900495	Adult
4.68985141490981e-13	2.34089763552507	0.432	0.1	3.60068032231116e-08	204	chr3R-31637191-31637690	Adult
5.92655641441299e-13	2.58199785759051	0.395	0.079	4.55017295272972e-08	204	chr3L-4842730-4843229	Adult
6.25308135160473e-13	3.87813166310548	0.247	0.017	4.80086573850805e-08	204	chrX-1138056-1138555	Adult
6.25611384494522e-13	3.46556476248162	0.309	0.03	4.80319396559515e-08	204	chr2R-13759073-13759572	Adult
6.46155556461974e-13	2.59474316089877	0.432	0.078	4.96092390029245e-08	204	chr2L-14192205-14192704	Adult
7.02656260830989e-13	2.02252474143602	0.432	0.125	5.394713708156e-08	204	chr2L-13482004-13482503	Adult
7.23630877206247e-13	2.27571435524172	0.469	0.104	5.55574842283868e-08	204	chrX-21413638-21414137	Adult
8.44261974398972e-13	2.59886413953014	0.309	0.058	6.48190573464555e-08	204	chr3L-19368484-19368983	Adult
9.22212852784911e-13	2.54241726459436	0.358	0.066	7.08038139854143e-08	204	chr3R-8481964-8482463	Adult
1.02420673909866e-12	2.56816276992554	0.358	0.068	7.86344966010387e-08	204	chr2L-5870848-5871347	Adult
1.11427655554631e-12	3.91715618573305	0.235	0.017	8.55496968286237e-08	204	chr2L-3122732-3123231	Adult
1.27732068140471e-12	2.05674413119094	0.395	0.106	9.80675726355279e-08	204	chr3R-18458399-18458898	Adult
1.35891621402443e-12	2.73065761765787	0.37	0.064	1.04332151247939e-07	204	chr3R-22321225-22321724	Adult
1.37304478176406e-12	4.15597377183091	0.185	0.011	1.05416886164717e-07	204	chr2L-17324885-17325384	Adult
1.42632820692181e-12	3.07256290148813	0.383	0.049	1.09507774414629e-07	204	chr3R-28108161-28108660	Adult
1.60417934591391e-12	2.78359416839982	0.296	0.046	1.23162473461886e-07	204	chr2R-10870138-10870637	Adult
1.66302186359245e-12	2.3538164162061	0.358	0.08	1.27680166599174e-07	204	chr2R-13736335-13736834	Adult
1.72480624496911e-12	3.15910323421566	0.235	0.028	1.32423724263748e-07	204	chr3R-26745481-26745980	Adult
1.73329064007286e-12	2.96530931850134	0.321	0.042	1.33075122182234e-07	204	chr2L-2293643-2294142	Adult
1.73688340261905e-12	2.03183255779176	0.481	0.126	1.3335096011948e-07	204	chr3R-11554868-11555367	Adult
2.08446402628918e-12	2.61107765768753	0.358	0.063	1.60036810082378e-07	204	chr3R-21790353-21790852	Adult
2.25311279258274e-12	2.67878781974194	0.333	0.057	1.72984987763333e-07	204	chrX-6890564-6891063	Adult
2.3875667265545e-12	4.60627104240643	0.198	0.01	1.83307822997948e-07	204	chr2R-14375502-14376001	Adult
2.7705216944768e-12	3.20126538720883	0.272	0.031	2.12709573615151e-07	204	chrX-12399876-12400375	Adult
3.19098956739119e-12	3.67353154222474	0.259	0.022	2.44991415026026e-07	204	chr3L-11423160-11423659	Adult
3.30514885445309e-12	2.1520907245895	0.42	0.101	2.5375610844949e-07	204	chr3L-22040621-22041120	Adult
4.23797831258908e-12	2.44738154732267	0.333	0.074	3.25375022927339e-07	204	chr3L-16192678-16193177	Adult
4.89889190727383e-12	2.47344563052572	0.37	0.069	3.76117325072856e-07	204	chr2L-17618832-17619331	Adult
5.21193034582065e-12	3.26984475616906	0.296	0.033	4.00151164230726e-07	204	chr3R-31097733-31098232	Adult
5.28675092920351e-12	2.2896300029568	0.321	0.068	4.05895589340529e-07	204	chr2L-13592006-13592505	Adult
5.8055451297429e-12	3.04265582732863	0.284	0.036	4.45726532881141e-07	204	chrX-9829615-9830114	Adult
5.82807216615919e-12	3.92189797031838	0.222	0.015	4.47456068629038e-07	204	chr2R-13769593-13770092	Adult
5.88432342481624e-12	1.4262002756826	0.704	0.296	4.51774815263692e-07	204	chrX-7151386-7151885	Adult
6.47345530040641e-12	2.77780018448845	0.37	0.062	4.97006004144003e-07	204	chr3R-7358197-7358696	Adult
7.10674884665329e-12	2.85409077656954	0.272	0.041	5.45627749450653e-07	204	chr2L-9820327-9820826	Adult
7.36463787368164e-12	3.00310919397445	0.296	0.04	5.65427437389781e-07	204	chr3L-16434475-16434974	Adult
7.369424707158e-12	2.96409162923018	0.284	0.041	5.65794951316763e-07	204	chr2L-12309905-12310404	Adult
8.89942492312051e-12	4.24818243521302	0.21	0.012	6.832622478975e-07	204	chrX-14575389-14575888	Adult
1.0386076875e-11	2.0832394499264	0.407	0.106	7.97401438155e-07	204	chr3R-29625621-29626120	Adult
1.09094118386353e-11	1.62947943754851	0.494	0.18	8.37581003323063e-07	204	chrX-5292827-5293326	Adult
1.22313230452817e-11	2.24457201519589	0.358	0.081	9.39072058124547e-07	204	chr3R-10967499-10967998	Adult
1.30936929958335e-11	2.23468990139925	0.444	0.108	1.00528137344811e-06	204	chr3R-23543512-23544011	Adult
1.31570406167203e-11	2.92631938757853	0.259	0.036	1.01014495038932e-06	204	chr2R-17348158-17348657	Adult
1.35863793176724e-11	2.95470784796199	0.272	0.04	1.04310785849362e-06	204	chr3R-5890097-5890596	Adult
1.36412862202308e-11	3.17895476144399	0.358	0.042	1.04732339084444e-06	204	chrX-1725383-1725882	Adult
1.53686205835827e-11	2.44499436444811	0.395	0.073	1.17994121392514e-06	204	chr3L-19367913-19368412	Adult
1.5430481480776e-11	2.84986195808766	0.284	0.042	1.18469064616805e-06	204	chr2R-14660134-14660633	Adult
1.56320569006415e-11	1.81036354556918	0.556	0.174	1.20016680060365e-06	204	chr3L-4582326-4582825	Adult
1.58285421942849e-11	5.31442461069196	0.173	0.005	1.21525215550842e-06	204	chrX-1164336-1164835	Adult
1.64710122237896e-11	1.56432720619404	0.568	0.206	1.26457843449367e-06	204	chrX-3680988-3681487	Adult
1.69566641225867e-11	1.69594583308817	0.457	0.146	1.30186484467572e-06	204	chr3R-25791759-25792258	Adult
1.93300652384872e-11	3.88056435222269	0.247	0.018	1.48408508875009e-06	204	chr3L-21111940-21112439	Adult
1.94094282835504e-11	1.86617386757092	0.42	0.129	1.49017826589786e-06	204	chr3R-28403412-28403911	Adult
2.37179088435448e-11	1.3932739156609	0.481	0.197	1.82096616937199e-06	204	chr3L-5186692-5187191	Adult
3.41299123294006e-11	2.58934226662873	0.296	0.054	2.62035814900206e-06	204	chr2R-13099484-13099983	Adult
3.56579237189033e-11	3.8721167769727	0.284	0.022	2.73767275144252e-06	204	chrX-9782166-9782665	Adult
4.65890045007976e-11	2.24530470696899	0.444	0.103	3.57691740955324e-06	204	chr3L-3560577-3561076	Adult
4.67639168384636e-11	3.03139830001229	0.296	0.043	3.59034647918988e-06	204	chr3R-30467564-30468063	Adult
4.91577050635312e-11	3.20430790047299	0.247	0.031	3.77413196395767e-06	204	chr3R-29327153-29327652	Adult
4.96796919623252e-11	2.74303776280368	0.235	0.036	3.81420803009948e-06	204	chr3L-4729714-4730213	Adult
5.84093227203942e-11	2.04386392229087	0.444	0.123	4.48443416118098e-06	204	chrX-3680431-3680930	Adult
6.21938982536193e-11	2.21196567914987	0.296	0.065	4.77499873231987e-06	204	chrX-15238709-15239208	Adult
6.77559658767619e-11	2.04586170445345	0.395	0.101	5.20203203615427e-06	204	chr3R-5773539-5774038	Adult
7.08516969762461e-11	2.92362785379534	0.222	0.036	5.43970988704827e-06	204	chr2R-21882774-21883273	Adult
8.11134872391056e-11	2.65635603707436	0.333	0.061	6.22756909626957e-06	204	chr2R-22567293-22567792	Adult
8.1263289884835e-11	1.94946389616117	0.383	0.108	6.23907034419809e-06	204	chrX-6138313-6138812	Adult
8.28636064893949e-11	3.30327823692883	0.198	0.022	6.36193625182978e-06	204	chr3R-26168129-26168628	Adult
8.59384552221714e-11	1.80476618846249	0.432	0.133	6.59801083813743e-06	204	chr3R-29439101-29439600	Adult
9.36860545054195e-11	2.8825182567775	0.272	0.039	7.19284052070809e-06	204	chr3L-22485699-22486198	Adult
1.04941046474685e-10	2.79491866051312	0.235	0.037	8.05695378414041e-06	204	chr2L-7487446-7487945	Adult
1.09687983331402e-10	2.55929656858256	0.407	0.072	8.42140460825174e-06	204	chr2R-13098947-13099446	Adult
1.1075853814899e-10	2.48322121659995	0.309	0.056	8.50359752492689e-06	204	chr2L-10106010-10106509	Adult
1.16679090643624e-10	3.3606817302567	0.259	0.028	8.95815386325487e-06	204	chr3L-3496266-3496765	Adult
1.18887391463364e-10	2.7101088705744	0.309	0.052	9.1276983669912e-06	204	chr2R-17987227-17987726	Adult
1.23425166092852e-10	2.70027035821166	0.321	0.049	9.47609055194478e-06	204	chr2L-5649355-5649854	Adult
1.79147386861278e-10	2.36283981096873	0.321	0.067	1.37542197736615e-05	204	chr3L-10424952-10425451	Adult
1.80024923921256e-10	1.51471603467249	0.469	0.193	1.38215935589784e-05	204	chr3L-17138206-17138705	Adult
1.88531573009469e-10	2.66439391148121	0.333	0.056	1.4474700049375e-05	204	chr3L-13656233-13656732	Adult
1.93404449545156e-10	3.2171216057713	0.173	0.02	1.48488200182789e-05	204	chr2L-16202523-16203022	Adult
2.13800363765963e-10	2.48302695563425	0.333	0.061	1.64147367284956e-05	204	chr2L-18866541-18867040	Adult
2.62315006009484e-10	2.86586064260037	0.198	0.031	2.01394969013842e-05	204	chrX-15264766-15265265	Adult
2.71873650966679e-10	1.72370343167951	0.469	0.16	2.08733714266178e-05	204	chrX-8795648-8796147	Adult
2.74160646664647e-10	2.83340764878558	0.259	0.038	2.10489578083249e-05	204	chr3L-3915341-3915840	Adult
2.88977924556612e-10	3.49075815769086	0.222	0.02	2.21865691357584e-05	204	chr3R-12040065-12040564	Adult
2.98943563389157e-10	3.65883182526728	0.198	0.019	2.29516910227659e-05	204	chr3R-4507917-4508416	Adult
3.28251746328893e-10	2.34759700652637	0.407	0.087	2.52018560761471e-05	204	chr2L-10785760-10786259	Adult
3.39595710978403e-10	3.20086781476045	0.185	0.02	2.60728003060778e-05	204	chr3R-31089999-31090498	Adult
3.55968661231988e-10	2.87647450292485	0.259	0.036	2.73298499347471e-05	204	chr3L-7027710-7028209	Adult
4.03988150933589e-10	1.92380469650034	0.457	0.131	3.10165942760772e-05	204	chr2R-23462124-23462623	Adult
4.47545323272456e-10	2.04931761438942	0.42	0.111	3.43607397395661e-05	204	chr2L-12151695-12152194	Adult
4.60591694770234e-10	2.11622130019387	0.444	0.123	3.53623879576795e-05	204	chr3R-9856866-9857365	Adult
4.86200257288114e-10	2.29116352852728	0.333	0.077	3.73285109535523e-05	204	chr3R-28270047-28270546	Adult
4.88182561292699e-10	1.72187529004147	0.457	0.164	3.74807043258082e-05	204	chr3L-13673641-13674140	Adult
5.66262253168013e-10	2.16147522342227	0.309	0.078	4.34753507492274e-05	204	chr2L-14865198-14865697	Adult
5.76607500325566e-10	4.11938003150824	0.21	0.012	4.42696174449957e-05	204	chr2R-20351531-20352030	Adult
6.29890009918738e-10	3.63894678610808	0.185	0.016	4.83604354015211e-05	204	chr3R-17599662-17600161	Adult
6.30234145108345e-10	3.01148270857452	0.235	0.035	4.83868567248383e-05	204	chr3L-17247758-17248257	Adult
6.41588791863067e-10	2.14732363596075	0.358	0.081	4.92586210840789e-05	204	chr3R-8486790-8487289	Adult
6.83028531597085e-10	2.37501977014822	0.284	0.06	5.24401985418978e-05	204	chr3R-25581190-25581689	Adult
7.47242478338202e-10	2.13062518954192	0.321	0.084	5.73702885168938e-05	204	chr3R-12195865-12196364	Adult
8.20244447984579e-10	3.95144939564854	0.148	0.009	6.2975087738464e-05	204	chr2R-12776045-12776544	Adult
9.76417833923766e-10	2.56563900773995	0.358	0.062	7.49654556173311e-05	204	chr3L-13673132-13673631	Adult
1.17107961569765e-09	2.54088752277795	0.296	0.054	8.99108085748029e-05	204	chr2L-10553789-10554288	Adult
1.19357945355748e-09	4.01185847570001	0.173	0.012	9.16382561263292e-05	204	chr3L-18318251-18318750	Adult
1.27460366067771e-09	1.76379319791357	0.494	0.146	9.78589706521922e-05	204	chr3R-11849344-11849843	Adult
1.28275419379631e-09	2.19603984466547	0.346	0.075	9.84847359829056e-05	204	chr2L-14920893-14921392	Adult
1.38516546135421e-09	2.5036794451119	0.259	0.053	0.000106347463460931	204	chr3R-28083951-28084450	Adult
1.42771799119749e-09	3.34097121782828	0.198	0.02	0.000109614476492179	204	chrX-9828617-9829116	Adult
1.46197384453099e-09	1.30506000752202	0.617	0.253	0.000112244503887711	204	chr3R-20242091-20242590	Adult
1.4703431933973e-09	1.58629221650355	0.432	0.152	0.000112887069016271	204	chr3L-6529422-6529921	Adult
1.49533930180481e-09	3.24028671111477	0.247	0.027	0.000114806170235366	204	chrX-18916178-18916677	Adult
1.50318222547508e-09	3.12741330401857	0.247	0.03	0.000115408318543075	204	chr2R-21915351-21915850	Adult
1.56123603143424e-09	2.29618964884866	0.259	0.057	0.000119865457549396	204	chr3L-7785548-7786047	Adult
1.63424471749181e-09	4.25025330396863	0.148	0.009	0.000125470772430151	204	chr2L-12377807-12378306	Adult
1.65148172707563e-09	1.66788761340967	0.457	0.155	0.000126794161077959	204	chr2R-12010670-12011169	Adult
1.69968796238165e-09	2.93650025765122	0.21	0.028	0.000130495242999814	204	chrX-7416500-7416999	Adult
1.90719948069912e-09	3.05407955500853	0.21	0.026	0.000146427147330156	204	chr2R-15709878-15710377	Adult
2.06475748229813e-09	2.26982249457097	0.259	0.056	0.000158523820460921	204	chr3R-18493492-18493991	Adult
2.365314348436e-09	2.35864500822697	0.321	0.064	0.000181599374415522	204	chr2L-9844562-9845061	Adult
2.46430966114131e-09	1.98299965403231	0.321	0.093	0.000189199838543785	204	chrX-12399044-12399543	Adult
2.53245561710476e-09	2.80637147272331	0.259	0.037	0.000194431812458835	204	chr3R-14743401-14743900	Adult
2.61853231745702e-09	3.1219817283797	0.259	0.032	0.00020104043720508	204	chr3R-8766235-8766734	Adult
2.63341787534171e-09	1.89970398383544	0.444	0.121	0.000202183290797236	204	chr3R-6521210-6521709	Adult
2.71532949227829e-09	4.0315235778754	0.136	0.009	0.000208472137099158	204	chr2L-3212460-3212959	Adult
2.82752348208838e-09	2.81740722966076	0.247	0.04	0.000217085942860817	204	chr3L-13798712-13799211	Adult
2.83291786980596e-09	1.84981589214763	0.444	0.132	0.000217500102372222	204	chr2R-22053255-22053754	Adult
3.18073498748858e-09	2.20378565939883	0.383	0.083	0.000244204109399423	204	chr3L-10198745-10199244	Adult
3.75215898980935e-09	1.56705560926757	0.383	0.136	0.000288075758601603	204	chr3L-21900800-21901299	Adult
3.7780069071283e-09	1.69015474293533	0.531	0.176	0.000290060258301682	204	chr3L-7877242-7877741	Adult
3.78536340206846e-09	1.23138406686926	0.543	0.245	0.000290625060557208	204	chr2L-20020100-20020599	Adult
3.78657272896164e-09	1.85440139443485	0.383	0.108	0.000290717907838759	204	chr3R-5433461-5433960	Adult
3.83243419219465e-09	3.34628939619377	0.21	0.022	0.000294238967539936	204	chrX-7380473-7380972	Adult
3.87102196632143e-09	2.72281821433355	0.272	0.047	0.000297201582486294	204	chr2L-1280852-1281351	Adult
3.95031310165236e-09	3.61066773375689	0.185	0.016	0.000303289238692462	204	chr2L-17919133-17919632	Adult
4.29592138578515e-09	2.25729326452373	0.37	0.079	0.000329823660315041	204	chrX-21457578-21458077	Adult
4.40113916134259e-09	3.00882087622232	0.222	0.031	0.000337901860251239	204	chrX-12416245-12416744	Adult
4.76079986879315e-09	3.10254521292971	0.222	0.028	0.000365515170726463	204	chr3R-31339042-31339541	Adult
4.83375488259085e-09	2.3343507099494	0.296	0.062	0.000371116364865795	204	chr3L-5203213-5203712	Adult
5.41247933595981e-09	3.02201615010168	0.235	0.029	0.00041554851349765	204	chr3L-5493693-5494192	Adult
5.85727572279506e-09	3.77608587924195	0.185	0.016	0.000449698200893313	204	chr2L-1249439-1249938	Adult
5.98906966322476e-09	3.65589970416695	0.185	0.017	0.000459816812463744	204	chr3R-17938661-17939160	Adult
6.05733733785583e-09	1.73910727627621	0.37	0.118	0.000465058131451219	204	chr2L-15558335-15558834	Adult
6.41262708075358e-09	2.15546152455546	0.309	0.075	0.000492335856751937	204	chr3L-3970522-3971021	Adult
6.69026017314718e-09	2.74310101221585	0.247	0.038	0.000513651415053548	204	chr2L-15548710-15549209	Adult
6.69401264263986e-09	2.41750721256007	0.321	0.061	0.000513939514651318	204	chrX-12863587-12864086	Adult
6.84312043331234e-09	3.11714380418723	0.16	0.021	0.000525387414387988	204	chr2L-17724546-17725045	Adult
7.85224597711028e-09	1.72267300400475	0.42	0.13	0.000602864037138619	204	chrX-5156340-5156839	Adult
8.11548145948829e-09	3.83139285537385	0.16	0.013	0.000623074204533673	204	chr3R-7116449-7116948	Adult
8.25073538319777e-09	2.44517019493289	0.235	0.042	0.000633458459780392	204	chr2R-6904030-6904529	Adult
8.71721791997596e-09	1.71903290534603	0.444	0.157	0.000669273123024075	204	chr2L-20822844-20823343	Adult
9.14367017632795e-09	2.13928258511047	0.259	0.065	0.000702014421457754	204	chr3R-13497500-13497999	Adult
9.1508908382582e-09	1.28326307885051	0.531	0.237	0.000702568794998112	204	chr3L-10504781-10505280	Adult
9.74535839585164e-09	1.98670771074681	0.333	0.089	0.000748209636199905	204	chr2L-17034592-17035091	Adult
1.09531598171111e-08	2.30732175727986	0.235	0.049	0.000840939798118523	204	chr2L-6746968-6747467	Adult
1.10133304779589e-08	1.33602328768106	0.444	0.188	0.000845559460775771	204	chrX-12529834-12530333	Adult
1.11703228600615e-08	2.8723750922997	0.173	0.024	0.000857612707904084	204	chr3L-12177366-12177865	Adult
1.14517276220773e-08	2.30318320397201	0.37	0.081	0.000879217839912609	204	chr3L-11545765-11546264	Adult
1.16511740014288e-08	3.17805887399818	0.198	0.025	0.000894530535133695	204	chr2L-14923823-14924322	Adult
1.17250684362047e-08	2.45248423691417	0.284	0.056	0.000900203854258052	204	chr2L-19591033-19591532	Adult
1.17848572728133e-08	2.30429545841073	0.296	0.063	0.00090479420197751	204	chr3R-15711756-15712255	Adult
1.1858671074893e-08	1.821313801383	0.407	0.135	0.000910461330445985	204	chr3R-16256122-16256621	Adult
1.43055611092949e-08	2.00179804885271	0.383	0.101	0.00109832375972722	204	chr2R-15099932-15100431	Adult
1.50420981402111e-08	2.50260504173899	0.272	0.051	0.00115487212681284	204	chr3R-11555701-11556200	Adult
1.60398245053701e-08	1.41927742085428	0.531	0.21	0.00123147356622429	204	chr2L-9398738-9399237	Adult
1.6344124965656e-08	2.21941548210603	0.333	0.072	0.00125483653836321	204	chr3R-20473127-20473626	Adult
1.66977134114117e-08	1.44358171788459	0.469	0.183	0.00128198364487455	204	chr2R-15808525-15809024	Adult
1.73389846101565e-08	1.61262790747945	0.444	0.149	0.00133121788242937	204	chr2R-7549598-7550097	Adult
1.77178808739649e-08	3.43237711365741	0.16	0.015	0.00136030802197953	204	chr3R-30345654-30346153	Adult
1.80925123512897e-08	1.93044466713753	0.395	0.103	0.00138907072828262	204	chr3L-18733399-18733898	Adult
1.84015195181186e-08	3.64249414359175	0.222	0.018	0.00141279506252307	204	chr2R-17255925-17256424	Adult
2.11754242220934e-08	2.69909592660098	0.272	0.044	0.00162576437007544	204	chrX-8697367-8697866	Adult
2.18941733176811e-08	2.16455529023621	0.259	0.067	0.00168094705063828	204	chr3R-23876265-23876764	Adult
2.32097972217162e-08	3.40256326394293	0.21	0.021	0.00178195539149449	204	chrX-13435316-13435815	Adult
2.32642872309405e-08	3.13227257898875	0.185	0.023	0.00178613891644269	204	chr2R-20173576-20174075	Adult
2.33899068307979e-08	2.01875308092063	0.235	0.059	0.00179578348684134	204	chr3L-22782572-22783071	Adult
2.38349914740039e-08	2.65440123039183	0.272	0.043	0.00182995530540812	204	chr2L-774148-774647	Adult
2.47481210370189e-08	2.28808975220221	0.309	0.07	0.00190006174073816	204	chr3R-26824233-26824732	Adult
2.56930241241421e-08	2.30762514848477	0.37	0.081	0.00197260762015513	204	chrX-1427985-1428484	Adult
2.63402741630314e-08	1.16956352428732	0.543	0.268	0.0020223008891409	204	chrX-7153123-7153622	Adult
3.0067108116086e-08	1.742165332671	0.432	0.135	0.00230843229272062	204	chrX-1598932-1599431	Adult
3.02478744082149e-08	1.75747722167633	0.321	0.098	0.00232231080556511	204	chr2R-15100628-15101127	Adult
3.15668842221932e-08	2.32212487598438	0.284	0.065	0.0024235791030431	204	chr3R-20691110-20691609	Adult
3.20931746978475e-08	1.98599046583511	0.321	0.081	0.00246398558060194	204	chr2R-21407671-21408170	Adult
3.22795066565083e-08	2.33070111614284	0.296	0.067	0.00247829140306008	204	chrX-9784920-9785419	Adult
3.26058280094702e-08	2.62842478402981	0.321	0.054	0.00250334505125508	204	chr3R-31871524-31872023	Adult
3.27907494215172e-08	2.33144303956099	0.247	0.049	0.00251754257758641	204	chr2R-21883329-21883828	Adult
3.35707064821968e-08	2.039998147048	0.198	0.049	0.00257742456087714	204	chr2R-14400871-14401370	Adult
3.62357949419514e-08	1.29284496937511	0.37	0.166	0.00278203939246326	204	chr2L-11920459-11920958	Adult
3.71223431163093e-08	1.53090966710886	0.395	0.139	0.00285010501509776	204	chr2R-17379473-17379972	Adult
3.9500928750333e-08	2.14141223579979	0.259	0.057	0.00303272330573557	204	chr3R-17856237-17856736	Adult
4.03578624337724e-08	2.06437419376936	0.284	0.089	0.00309851524621531	204	chr2R-24242168-24242667	Adult
4.36352442417945e-08	4.28594079634176	0.123	0.007	0.00335013951190801	204	chrX-14299880-14300379	Adult
4.44388807776082e-08	1.88768632678905	0.284	0.089	0.00341183951058164	204	chr3L-17767540-17768039	Adult
4.80931125439807e-08	1.25183927225845	0.58	0.264	0.00369239680867666	204	chr3R-12783181-12783680	Adult
4.82149520035216e-08	2.07428624307988	0.284	0.069	0.00370175115502237	204	chr2R-10404988-10405487	Adult
4.83511149688066e-08	2.70946340010056	0.247	0.037	0.00371220520284509	204	chr3L-15753916-15754415	Adult
4.87778867408298e-08	2.49139058870042	0.259	0.051	0.00374497103241395	204	chrX-5549283-5549782	Adult
5.28265583365646e-08	2.81600187470375	0.198	0.031	0.00405581184284809	204	chr3R-17455166-17455665	Adult
5.34738636446506e-08	2.90976275471319	0.222	0.031	0.0041055093551817	204	chrX-16812657-16813156	Adult
5.64284127699584e-08	1.16483285039492	0.469	0.227	0.00433234781882632	204	chr3R-12932252-12932751	Adult
6.0993014245134e-08	1.11826784128213	0.531	0.265	0.00468279966168441	204	chr2R-12102260-12102759	Adult
6.31004727243683e-08	1.14279104866623	0.444	0.218	0.0048446018938861	204	chr3R-27378463-27378962	Adult
6.38394282630451e-08	3.21954714416542	0.16	0.019	0.00490133594432355	204	chrX-837180-837679	Adult
6.90525182603536e-08	2.39790873396228	0.346	0.072	0.00530157614195691	204	chr3L-6018533-6019032	Adult
7.06067303644653e-08	1.67339697957946	0.321	0.101	0.00542090233046219	204	chr3R-18943150-18943649	Adult
7.15842031467791e-08	2.58097549918912	0.309	0.058	0.00549594878079711	204	chr2L-17513844-17514343	Adult
8.08634903219847e-08	2.65546849097753	0.222	0.034	0.00620837533296069	204	chr2L-16592204-16592703	Adult
8.41506204325284e-08	2.196343679435	0.272	0.066	0.0064607480343278	204	chr3R-5434070-5434569	Adult
8.67183614598263e-08	3.22166628456667	0.222	0.024	0.00665788891943963	204	chr3L-11515447-11515946	Adult
8.80053319501262e-08	2.21295654011125	0.272	0.06	0.00675669736580289	204	chr3R-20209956-20210455	Adult
9.38784595342953e-08	3.12443312951008	0.173	0.021	0.00720761260920506	204	chr2R-11094570-11095069	Adult
9.80143978963981e-08	2.58691057107334	0.185	0.034	0.00752515341289386	204	chr3R-12112360-12112859	Adult
1.03338691814561e-07	1.51189471725397	0.457	0.167	0.00793393140275471	204	chr2R-21235569-21236068	Adult
1.09109434584717e-07	2.69154899469578	0.272	0.039	0.00837698594967624	204	chr3L-17267148-17267647	Adult
1.09134811786858e-07	2.19405199997636	0.321	0.076	0.00837893430974782	204	chrX-1582916-1583415	Adult
1.0971343403958e-07	2.77188682785037	0.111	0.017	0.00842335861182281	204	chr2L-18260525-18261024	Adult
1.1312542111166e-07	1.10295742502998	0.519	0.283	0.00868531733126878	204	chr4-704279-704778	Adult
1.13165615695147e-07	2.61849331191429	0.222	0.036	0.00868840331061057	204	chr3R-25508323-25508822	Adult
1.19385276937238e-07	2.64199475229693	0.173	0.028	0.00916592402213337	204	chrX-4750669-4751168	Adult
1.21065098115666e-07	2.10881829999221	0.259	0.068	0.00929489397292838	204	chr2R-19852721-19853220	Adult
1.21567811902828e-07	1.60394341113174	0.42	0.16	0.00933349032665152	204	chr2R-12985552-12986051	Adult
1.25161188879254e-07	1.27219967957424	0.519	0.238	0.00960937543739363	204	chrX-8334474-8334973	Adult
1.26585799341205e-07	2.18768178842594	0.272	0.058	0.00971875133022038	204	chr3L-3452389-3452888	Adult
1.30213312933637e-07	3.0148836669384	0.173	0.024	0.00999725731379294	204	chr3L-13208465-13208964	Adult
1.34699029641772e-07	1.73845167367977	0.37	0.119	0.0103416526997767	204	chr3L-11896452-11896951	Adult
1.38072221050869e-07	2.03528120007908	0.333	0.093	0.0106006328434015	204	chr3R-31654925-31655424	Adult
1.39423590068633e-07	1.75867265593928	0.37	0.115	0.0107043855511094	204	chr3R-12196645-12197144	Adult
1.41582811679112e-07	2.86464354857687	0.235	0.035	0.0108701619494755	204	chrX-8698011-8698510	Adult
1.45363816405903e-07	3.48804014175261	0.099	0.009	0.0111604523683796	204	chr3L-13628281-13628780	Adult
1.48988971069784e-07	2.53175283132072	0.296	0.053	0.0114387772428537	204	chr2L-17937256-17937755	Adult
1.565683364805e-07	2.41492772106912	0.21	0.046	0.0120206906016269	204	chr3L-5009891-5010390	Adult
1.60765743864054e-07	2.92504758941618	0.148	0.022	0.0123429507509066	204	chr3L-2318702-2319201	Adult
1.66430505141587e-07	2.17015853299151	0.284	0.074	0.0127778684627505	204	chr3L-10546102-10546601	Adult
1.67758318229921e-07	1.86713493519178	0.346	0.112	0.0128798126404204	204	chr3L-22500059-22500558	Adult
1.74886065248507e-07	2.21441666591226	0.272	0.06	0.0134270525455194	204	chr2L-6615331-6615830	Adult
1.74938859183464e-07	1.99720177222048	0.321	0.083	0.0134311058526696	204	chr2R-9736652-9737151	Adult
1.8158545697994e-07	2.3666656166053	0.21	0.043	0.0139414050450919	204	chr3R-16556968-16557467	Adult
1.8525234407959e-07	3.53249675430437	0.185	0.019	0.0142229339690546	204	chr2R-21238462-21238961	Adult
1.92685908814407e-07	2.1492767528816	0.346	0.082	0.0147936533351349	204	chr2L-1018048-1018547	Adult
1.92707630553376e-07	3.85996961559704	0.148	0.011	0.014795321043366	204	chr3L-15753169-15753668	Adult
1.93292661173951e-07	2.89630855334304	0.198	0.028	0.0148402373542912	204	chr3L-22538159-22538658	Adult
1.96632227995534e-07	2.42621150574542	0.21	0.044	0.0150966359365852	204	chr3R-20789474-20789973	Adult
2.01888319490543e-07	2.65247259433989	0.173	0.029	0.0155001776172059	204	chr3L-9655663-9656162	Adult
2.02770371470424e-07	2.92584359007567	0.21	0.027	0.0155678980400133	204	chr3L-5494254-5494753	Adult
2.03072474132679e-07	2.78778816964251	0.247	0.04	0.0155910922740105	204	chr2L-2267276-2267775	Adult
2.0581924160384e-07	1.33611118550628	0.457	0.198	0.0158019780933764	204	chr2L-18886887-18887386	Adult
2.0749443608806e-07	4.31961221312569	0.136	0.007	0.0159305928250969	204	chr2R-11109883-11110382	Adult
2.11109554484616e-07	2.64053106848088	0.198	0.034	0.0162081471551109	204	chr3L-18653116-18653615	Adult
2.14844174005475e-07	2.12972072069064	0.284	0.073	0.0164948763034444	204	chr3L-7859895-7860394	Adult
2.15605880979563e-07	3.04413917757629	0.235	0.032	0.0165533571180869	204	chrX-20829824-20830323	Adult
2.18283313554916e-07	2.4297177468054	0.235	0.048	0.0167589196814922	204	chrX-6891112-6891611	Adult
2.21009562129529e-07	1.76533086725338	0.321	0.103	0.0169682301420568	204	chr3R-30804891-30805390	Adult
2.2951173034118e-07	1.28602682835927	0.42	0.173	0.0176209926086744	204	chr2L-12904342-12904841	Adult
2.29674162483377e-07	2.41341954204307	0.247	0.047	0.0176334634988237	204	chr2R-18547949-18548448	Adult
2.33928988619208e-07	2.6166638562523	0.198	0.037	0.0179601320302283	204	chr3L-3496914-3497413	Adult
2.36901615089514e-07	2.72346894838581	0.185	0.029	0.0181883584001125	204	chr2R-18016618-18017117	Adult
2.39159172530091e-07	3.65611820119342	0.173	0.014	0.0183616846301702	204	chr3R-27738381-27738880	Adult
2.56361856725074e-07	2.17610670772937	0.222	0.052	0.0196824379119243	204	chr3L-21759123-21759622	Adult
2.57763469055453e-07	2.21621887881091	0.247	0.059	0.0197900481002015	204	chr2L-13591291-13591790	Adult
2.59915830266283e-07	2.5660753141923	0.247	0.044	0.0199552977845242	204	chr2L-14506772-14507271	Adult
2.70716049513875e-07	2.35040886944895	0.247	0.051	0.0207844954174773	204	chr3R-31264723-31265222	Adult
2.94380108844371e-07	2.18120011507498	0.222	0.05	0.0226013272366355	204	chr3R-7822771-7823270	Adult
2.97811470922436e-07	1.30338423461372	0.605	0.263	0.022864773491541	204	chr2L-19108508-19109007	Adult
3.00036624254687e-07	2.45137618697903	0.259	0.05	0.0230356118637779	204	chr3L-6687040-6687539	Adult
3.13601987078376e-07	2.29483130086008	0.173	0.039	0.0240771061599294	204	chr2L-1388049-1388548	Adult
3.30878798781172e-07	3.63286997233238	0.099	0.008	0.0254035506552232	204	chr2L-19950406-19950905	Adult
3.36354411961155e-07	2.22425734159555	0.247	0.057	0.0258239463327296	204	chr3L-9239966-9240465	Adult
3.45892182222636e-07	2.19533576609212	0.235	0.054	0.0265562181823251	204	chrX-11238598-11239097	Adult
3.46212097314251e-07	1.84171511418961	0.309	0.095	0.0265807799833989	204	chr3R-24071703-24072202	Adult
3.50813866329998e-07	2.44586505783065	0.198	0.04	0.026934085401352	204	chr2L-17041716-17042215	Adult
3.50996905635889e-07	1.98267773082184	0.247	0.066	0.026948138427101	204	chr2L-1835412-1835911	Adult
3.53487153276796e-07	2.68943054422717	0.185	0.028	0.0271393296799793	204	chr3R-17855723-17856222	Adult
3.61262713798922e-07	1.5090412520206	0.519	0.193	0.027736306114626	204	chr3L-13338919-13339418	Adult
3.75273476504072e-07	2.11209784599581	0.198	0.047	0.0288119964320766	204	chr2R-5841114-5841613	Adult
3.76307373688807e-07	2.62368703990962	0.198	0.036	0.0288913749223318	204	chr3R-23032148-23032647	Adult
3.91355963622092e-07	3.09755122568283	0.173	0.021	0.0300467454630497	204	chr3L-9642930-9643429	Adult
3.99107734091343e-07	2.65566567013207	0.21	0.037	0.0306418953925969	204	chr3R-31338541-31339040	Adult
4.05429990077883e-07	2.752195415016	0.21	0.032	0.0311272929182195	204	chr2R-19320997-19321496	Adult
4.09840722826878e-07	2.25231567255383	0.222	0.055	0.0314659313357564	204	chr2R-16688405-16688904	Adult
4.15166152963591e-07	2.97544185998521	0.173	0.023	0.0318747965599327	204	chr2L-2299068-2299567	Adult
4.2576745556381e-07	3.14112618066022	0.136	0.016	0.0326887221683671	204	chr3R-26604386-26604885	Adult
4.30494815943285e-07	2.54669412106992	0.16	0.028	0.0330516699888617	204	chrX-1120694-1121193	Adult
4.35024533685153e-07	2.36766088904906	0.16	0.034	0.0333994435982113	204	chr3R-8482972-8483471	Adult
4.37097949258481e-07	2.56876905432222	0.173	0.027	0.0335586321522692	204	chrX-2804445-2804944	Adult
4.42164670248171e-07	2.6874655824171	0.222	0.034	0.0339476347229736	204	chr3L-14911298-14911797	Adult
4.43543907624492e-07	2.28491578904535	0.173	0.035	0.034053527051778	204	chr3R-31369218-31369717	Adult
4.47323039575908e-07	1.86072978793099	0.333	0.1	0.0343436736864799	204	chrX-9917010-9917509	Adult
4.59800773607739e-07	2.78650192011193	0.173	0.026	0.0353016641945078	204	chrX-20066872-20067371	Adult
4.60541057746243e-07	2.59732255282427	0.222	0.039	0.0353585002495256	204	chr2R-20540971-20541470	Adult
4.66058436946827e-07	1.64342955563316	0.383	0.119	0.0357821025550296	204	chr2L-17034080-17034579	Adult
4.90373917427527e-07	2.4021908064386	0.21	0.041	0.0376489478844158	204	chr2L-10752524-10753023	Adult
4.98871721553565e-07	1.3747131174862	0.457	0.198	0.0383013752939965	204	chr3R-14958624-14959123	Adult
5.09336740162247e-07	2.65838680127141	0.272	0.052	0.0391048375626967	204	chr2L-7533077-7533576	Adult
5.10126320181769e-07	2.29418175793781	0.198	0.043	0.0391654583582755	204	chr3R-14963302-14963801	Adult
5.36236409124639e-07	2.44091942740409	0.173	0.032	0.0411700865469533	204	chrX-7485260-7485759	Adult
5.88104263765314e-07	1.25525035587006	0.519	0.242	0.0451522929548458	204	chr4-989353-989852	Adult
6.41345352438747e-07	1.39227991011793	0.383	0.157	0.0492399307788372	204	chr3R-16284875-16285374	Adult
6.49999115885139e-07	2.58960692310077	0.16	0.027	0.0499043321211975	204	chr3L-7997277-7997776	Adult
5.89109654094243e-39	4.10040925912658	0.68	0.046	4.52294828027396e-34	205	chr2L-10899996-10900495	Adult
1.38302198760501e-28	3.70193766691477	0.573	0.049	1.06182896120362e-23	205	chr3R-28108161-28108660	Adult
3.50045130344903e-27	4.10078640483431	0.427	0.027	2.68750649273603e-22	205	chr2L-10899221-10899720	Adult
2.15573488273162e-26	4.81659548549873	0.413	0.017	1.65508701356603e-21	205	chrX-5196394-5196893	Adult
4.71062675833301e-26	3.35287655714241	0.627	0.061	3.61663079997775e-21	205	chrX-8703523-8704022	Adult
6.90563376934916e-25	3.92208024461878	0.48	0.032	5.30186938275551e-20	205	chrX-5566557-5567056	Adult
4.14163349276887e-24	3.88893555989118	0.493	0.038	3.17978053040822e-19	205	chr3R-26311104-26311603	Adult
5.16634436910414e-24	3.15959930599919	0.573	0.079	3.96651255282339e-19	205	chr3L-4842730-4843229	Adult
2.79179770249461e-23	3.10441318769044	0.573	0.079	2.14343060406726e-18	205	chr2L-14511721-14512220	Adult
9.72656235364514e-23	4.19444665666532	0.4	0.024	7.46766551263459e-18	205	chr3L-12177366-12177865	Adult
1.336217506164e-21	3.61711982097371	0.48	0.043	1.02589435253247e-16	205	chr3R-26527631-26528130	Adult
1.75940973833217e-21	3.92204139594175	0.533	0.035	1.35080442070191e-16	205	chrX-5567840-5568339	Adult
2.08991895265818e-21	2.62303674945114	0.6	0.104	1.60455617509284e-16	205	chrX-20057955-20058454	Adult
4.43355144409495e-21	4.15294956142907	0.4	0.026	3.40390345671834e-16	205	chr2R-12776818-12777317	Adult
6.2689280219512e-21	3.81651843968556	0.44	0.033	4.81303217813325e-16	205	chr3R-31097733-31098232	Adult
1.31176438934864e-20	3.67309317850542	0.427	0.035	1.00712022756632e-15	205	chr3L-7027710-7028209	Adult
4.38860704616256e-20	3.17920054226848	0.453	0.058	3.36939694576177e-15	205	chr2L-13591291-13591790	Adult
4.68310690296689e-20	3.29204915163356	0.52	0.057	3.59550215582186e-15	205	chr2R-16436237-16436736	Adult
7.99254056457111e-20	3.71693372559588	0.48	0.039	6.13635294385512e-15	205	chrX-12344927-12345426	Adult
8.65525477665659e-20	2.50145311332075	0.6	0.103	6.64515840732587e-15	205	chr3L-4085750-4086249	Adult
1.35427276429852e-19	2.7241696402473	0.547	0.088	1.03975645751783e-14	205	chr3L-10424389-10424888	Adult
1.57803161015205e-19	2.9600770497297	0.56	0.074	1.21154954901034e-14	205	chr3R-28700799-28701298	Adult
1.59428125462984e-19	3.11535413119676	0.427	0.05	1.22402537605461e-14	205	chr3R-28187633-28188132	Adult
3.5443203751571e-19	2.08590253597346	0.667	0.169	2.72118741123062e-14	205	chr2L-6569454-6569953	Adult
5.07027198201468e-19	2.24582635173071	0.667	0.151	3.89275201691159e-14	205	chr3L-2617403-2617902	Adult
6.59183465383135e-19	4.56496313320501	0.387	0.017	5.06094697382556e-14	205	chr3R-28108873-28109372	Adult
1.00076593270163e-18	3.01717030846415	0.493	0.075	7.68348052491005e-14	205	chr3L-13723832-13724331	Adult
1.27156951042907e-18	3.7083260418847	0.4	0.034	9.76260207327024e-14	205	chr3R-17585888-17586387	Adult
1.72555056009499e-18	2.58237286697114	0.493	0.086	1.32480869801853e-13	205	chrX-10973248-10973747	Adult
1.85043173864199e-18	3.25397807541628	0.453	0.053	1.42068747165977e-13	205	chr3R-22968323-22968822	Adult
2.17532667678091e-18	3.32473274707423	0.4	0.042	1.67012880936531e-13	205	chr3L-4084999-4085498	Adult
2.58440156801244e-18	2.75443214379121	0.507	0.08	1.98420014785723e-13	205	chr2L-18903759-18904258	Adult
3.47960267544929e-18	3.82854455020804	0.387	0.031	2.67149975010295e-13	205	chrX-15264766-15265265	Adult
3.72894451755801e-18	3.7341435720236	0.347	0.028	2.86293444280034e-13	205	chrX-22696337-22696836	Adult
6.49902013282796e-18	3.40853005856716	0.4	0.041	4.98968769717999e-13	205	chr3R-28650735-28651234	Adult
1.08149157185506e-17	2.02938520811352	0.707	0.175	8.30325969207445e-13	205	chr3L-7877242-7877741	Adult
1.50620124467856e-17	2.77758754240262	0.453	0.069	1.15640106761441e-12	205	chr2R-23119991-23120490	Adult
1.62875969416157e-17	4.77533671879553	0.28	0.011	1.25049654278948e-12	205	chr3R-28120087-28120586	Adult
2.00155607381493e-17	3.21339078869531	0.467	0.055	1.53671469123215e-12	205	chr2R-6894432-6894931	Adult
3.37732417133199e-17	3.20441983144972	0.56	0.065	2.59297440578185e-12	205	chr2L-17326797-17327296	Adult
5.6664587254953e-17	2.41668069970782	0.507	0.101	4.35048035108627e-12	205	chr3R-5773539-5774038	Adult
6.70234348888133e-17	3.74254679310836	0.373	0.028	5.14579123702353e-12	205	chr3R-26745481-26745980	Adult
7.03055593681625e-17	2.85979074672002	0.453	0.067	5.39777962605004e-12	205	chr3L-10424952-10425451	Adult
7.07714294955456e-17	3.84353971902484	0.307	0.022	5.43354727095001e-12	205	chr3L-11423160-11423659	Adult
9.59414040673316e-17	2.65221227349099	0.573	0.097	7.36599723867345e-12	205	chr3L-2686353-2686852	Adult
9.67142259869761e-17	2.39016878092093	0.533	0.104	7.42533141437608e-12	205	chrX-5264081-5264580	Adult
1.17067779132071e-16	2.05502843437268	0.613	0.158	8.98799581064386e-12	205	chr3R-6065232-6065731	Adult
1.77479524235032e-16	2.81764859797393	0.533	0.09	1.36261679526688e-11	205	chr2L-13521359-13521858	Adult
2.28141003855695e-16	2.52483166331265	0.48	0.095	1.75157537120248e-11	205	chr3L-22624977-22625476	Adult
2.35779489132056e-16	3.33590292262043	0.44	0.044	1.81022060576028e-11	205	chr3R-29450488-29450987	Adult
2.36814210204199e-16	2.34216886869258	0.587	0.131	1.81816478026376e-11	205	chr2R-19677491-19677990	Adult
3.98968694490271e-16	3.95477479724688	0.307	0.022	3.06312204881851e-11	205	chrX-9782166-9782665	Adult
4.01798313953517e-16	1.82512285341547	0.707	0.235	3.08484673520953e-11	205	chrX-7719982-7720481	Adult
4.05364904006984e-16	2.16671956595525	0.587	0.133	3.11222958700402e-11	205	chr3R-29439101-29439600	Adult
4.88275498185962e-16	3.02605731368575	0.413	0.049	3.74878396487254e-11	205	chr2L-18915630-18916129	Adult
7.53381206780476e-16	1.98826797148957	0.653	0.167	5.78415955317778e-11	205	chr2L-20479249-20479748	Adult
8.02845710203562e-16	3.11567032212902	0.413	0.053	6.16392822465887e-11	205	chrX-14575979-14576478	Adult
1.0265695730934e-15	2.51036501974889	0.533	0.096	7.88159055438186e-11	205	chr2L-18887785-18888284	Adult
1.83425563050707e-15	2.43555579517472	0.52	0.096	1.40826810287811e-10	205	chr2L-2591458-2591957	Adult
2.4861243513353e-15	2.24840981133404	0.453	0.101	1.90874683198119e-10	205	chr3L-5102361-5102860	Adult
3.51408869015081e-15	3.40868751340488	0.307	0.03	2.69797673275018e-10	205	chr3R-27030420-27030919	Adult
3.91513442626277e-15	1.92910763257974	0.587	0.174	3.0058836071075e-10	205	chrX-14319717-14320216	Adult
4.04566081333906e-15	2.44804619443004	0.533	0.106	3.1060965460492e-10	205	chr3R-29625621-29626120	Adult
5.21054416708751e-15	3.48465815385177	0.32	0.03	4.00044738972311e-10	205	chr2R-21915351-21915850	Adult
8.10531873059675e-15	2.295315174755	0.52	0.112	6.22293950860296e-10	205	chr3L-22500059-22500558	Adult
8.35152447306438e-15	3.6387064920056	0.293	0.025	6.41196642943991e-10	205	chr3R-18769100-18769599	Adult
9.09420442595293e-15	3.42673690085661	0.36	0.034	6.98216639006962e-10	205	chr3L-18653116-18653615	Adult
1.01728703640818e-14	2.93551050375318	0.333	0.049	7.81032295072747e-10	205	chr2L-5649355-5649854	Adult
1.05725410112608e-14	3.76970599737303	0.32	0.024	8.11717408680558e-10	205	chr2L-18922351-18922850	Adult
1.30205076321786e-14	3.69363498607696	0.333	0.026	9.99662493968147e-10	205	chr3R-26604888-26605387	Adult
1.42072173410833e-14	2.33234940592171	0.52	0.107	1.09077331857901e-09	205	chr2L-905984-906483	Adult
1.69020497655451e-14	3.42584482982045	0.347	0.036	1.29767177279949e-09	205	chrX-15237721-15238220	Adult
1.82376392758338e-14	2.37915783055696	0.493	0.101	1.40021299304141e-09	205	chr2R-15099932-15100431	Adult
2.1668342393035e-14	3.54065257116352	0.32	0.028	1.66360865556766e-09	205	chr2L-14974561-14975060	Adult
2.34088539849015e-14	2.86325918215178	0.36	0.051	1.7972381735448e-09	205	chr3R-11466713-11467212	Adult
2.68785712490339e-14	2.0649312207134	0.6	0.149	2.06362918621582e-09	205	chr3R-6501116-6501615	Adult
2.69453676057521e-14	2.56126900857517	0.413	0.077	2.06875754329922e-09	205	chr3R-20416846-20417345	Adult
2.70115492837103e-14	3.59600451819869	0.32	0.026	2.07383870780614e-09	205	chrX-10147321-10147820	Adult
2.74528178646724e-14	3.49768082080679	0.293	0.026	2.10771754437809e-09	205	chr3L-4086413-4086912	Adult
2.84789398801539e-14	2.55495970435498	0.507	0.093	2.1864990882387e-09	205	chrX-9958636-9959135	Adult
2.8850984066185e-14	2.45309778799923	0.427	0.083	2.21506315266542e-09	205	chr2L-21961011-21961510	Adult
2.89779532603868e-14	3.14306777883546	0.36	0.041	2.22481133951946e-09	205	chr3L-6625759-6626258	Adult
3.24053594295966e-14	2.49351866526838	0.427	0.082	2.48795387556671e-09	205	chr2L-1018048-1018547	Adult
3.25434039263845e-14	2.96885874970024	0.307	0.038	2.4985523798521e-09	205	chr3R-19696052-19696551	Adult
3.47366928307176e-14	1.95121346883705	0.533	0.146	2.66694432877117e-09	205	chrX-6001050-6001549	Adult
4.07382749077988e-14	2.71473187713202	0.413	0.068	3.12772179432116e-09	205	chr2L-13592006-13592505	Adult
4.24302108555307e-14	3.05656055039812	0.387	0.051	3.25762186864423e-09	205	chr3L-13266843-13267342	Adult
4.24593599047092e-14	2.68614050683242	0.427	0.074	3.25985981604395e-09	205	chr3L-22423847-22424346	Adult
6.33257249989351e-14	2.69266308962963	0.453	0.074	4.86189586251824e-09	205	chr2L-9280240-9280739	Adult
6.56888298755804e-14	3.96057104223676	0.293	0.02	5.04332560252756e-09	205	chrX-9828617-9829116	Adult
6.79606094951715e-14	1.89610196750742	0.627	0.177	5.21774375460129e-09	205	chrX-14063068-14063567	Adult
6.98898575333811e-14	3.38741311307976	0.36	0.036	5.36586370198287e-09	205	chr2R-21882774-21883273	Adult
7.40737895424891e-14	2.57060872651855	0.32	0.059	5.68708926591414e-09	205	chr3R-25976242-25976741	Adult
7.54119385439656e-14	2.9613906491209	0.333	0.042	5.7898269936515e-09	205	chr3L-18939077-18939576	Adult
8.01538823424453e-14	1.53905263267999	0.72	0.283	6.15389447072358e-09	205	chr4-704279-704778	Adult
8.07523734432789e-14	2.86588788814779	0.427	0.062	6.19984422348118e-09	205	chrX-999574-1000073	Adult
8.57073978903582e-14	2.60818930714702	0.453	0.079	6.58027118043014e-09	205	chr2L-19107710-19108209	Adult
9.96552430321301e-14	2.9092004765492	0.413	0.059	7.65113093903482e-09	205	chr2L-753450-753949	Adult
1.06408400038209e-13	2.49986504249665	0.387	0.076	8.16961132133355e-09	205	chr2L-20996752-20997251	Adult
1.1602265545033e-13	1.91454937311228	0.64	0.185	8.90775539485456e-09	205	chr2R-20349357-20349856	Adult
1.23028185776574e-13	2.37046688926051	0.48	0.102	9.44561199118228e-09	205	chr3L-19190376-19190875	Adult
1.81472557989422e-13	1.99015401545575	0.56	0.134	1.39327371121959e-08	205	chr2R-22430265-22430764	Adult
2.15463225478844e-13	1.79402438276422	0.64	0.214	1.65424045993637e-08	205	chr3R-9075089-9075588	Adult
2.15612864455873e-13	1.4123348745615	0.773	0.308	1.65538932814641e-08	205	chr3R-31717540-31718039	Adult
2.2366864757308e-13	2.93107859215161	0.387	0.054	1.71723840860708e-08	205	chr2R-13099484-13099983	Adult
2.50159403309137e-13	4.0796173842071	0.293	0.018	1.92062383484623e-08	205	chr3L-21111940-21112439	Adult
2.53864723813163e-13	3.72192259787628	0.227	0.018	1.94907180354794e-08	205	chr3L-6443338-6443837	Adult
2.55372274624823e-13	2.79956720960089	0.4	0.058	1.96064617565954e-08	205	chr2L-17513844-17514343	Adult
2.75295220291809e-13	1.75266189453648	0.547	0.182	2.11360658331239e-08	205	chr3R-25572897-25573396	Adult
3.61214392916878e-13	3.71754853687628	0.28	0.023	2.77325962305862e-08	205	chr3L-22421666-22422165	Adult
3.64447247854199e-13	4.48169943317072	0.253	0.013	2.79808019012539e-08	205	chr2L-4072986-4073485	Adult
4.45476017203157e-13	3.17911617914511	0.427	0.053	3.42018666967896e-08	205	chr3R-7429890-7430389	Adult
4.52839761051843e-13	1.46667688250221	0.667	0.258	3.47672254945163e-08	205	chrX-1586674-1587173	Adult
4.5403930986226e-13	2.70235956537509	0.427	0.066	3.48593220539849e-08	205	chr3R-8481964-8482463	Adult
4.92931214117894e-13	2.20732726185839	0.333	0.078	3.78452868951154e-08	205	chr3R-8614015-8614514	Adult
4.97051020335147e-13	2.41652941047571	0.427	0.088	3.81615891372512e-08	205	chr2R-20709283-20709782	Adult
5.258840100279e-13	1.71419975839884	0.587	0.18	4.0375270753902e-08	205	chrX-5292827-5293326	Adult
5.2625813031637e-13	2.78385678433475	0.4	0.064	4.04039942131696e-08	205	chr3R-22321225-22321724	Adult
5.35029801009411e-13	1.89240817530208	0.573	0.164	4.10774480022985e-08	205	chr3R-18834779-18835278	Adult
6.15660673203417e-13	1.66392782198604	0.613	0.209	4.72679638458655e-08	205	chr2L-14042897-14043396	Adult
6.53188445167509e-13	2.4310593898303	0.413	0.081	5.01491960661807e-08	205	chr3R-8486790-8487289	Adult
6.56044776284403e-13	2.68813435178885	0.387	0.06	5.03684937440113e-08	205	chr2R-15879929-15880428	Adult
6.57022829221245e-13	2.13114060264332	0.467	0.117	5.04435847362903e-08	205	chr2R-22623895-22624394	Adult
7.93936943589975e-13	4.08064235170431	0.227	0.014	6.09553027810639e-08	205	chr3L-13238853-13239352	Adult
8.04653739562119e-13	2.37823399760598	0.4	0.08	6.17780955086212e-08	205	chr2R-11056031-11056530	Adult
8.42525715630558e-13	2.74410972943096	0.387	0.058	6.46857543432517e-08	205	chr4-703658-704157	Adult
8.92272027748582e-13	2.92322498358877	0.293	0.042	6.85050772024252e-08	205	chr2R-14660134-14660633	Adult
9.12158998502392e-13	3.89759348289776	0.213	0.015	7.00319192690196e-08	205	chr2R-13769593-13770092	Adult
9.14182142541557e-13	3.59566075567722	0.307	0.028	7.01872481757706e-08	205	chr2L-19939929-19940428	Adult
9.62541202341575e-13	2.49047384633829	0.413	0.078	7.39000633509767e-08	205	chr3R-7305051-7305550	Adult
1.34260400863311e-12	2.82122948449753	0.373	0.057	1.03079765366816e-07	205	chr3L-4604575-4605074	Adult
1.62321141617716e-12	2.62373820975613	0.427	0.067	1.24623679688418e-07	205	chrX-9784920-9785419	Adult
1.65145521865008e-12	1.98770887262707	0.52	0.138	1.26792125867078e-07	205	chr3R-28402792-28403291	Adult
1.72400024278947e-12	2.81543638425999	0.4	0.062	1.32361842640404e-07	205	chr3R-7358197-7358696	Adult
1.84315135177688e-12	2.37588250704424	0.48	0.101	1.41509788184021e-07	205	chr3R-5329995-5330494	Adult
1.85583570678599e-12	1.9880660324283	0.48	0.126	1.42483642224201e-07	205	chr2R-15190748-15191247	Adult
2.0762448344302e-12	1.82559660919866	0.6	0.18	1.59405773408213e-07	205	chr3L-5732410-5732909	Adult
2.08174645411016e-12	2.40428017836788	0.427	0.084	1.59828165760762e-07	205	chr3L-13784270-13784769	Adult
2.77623597678484e-12	1.87977394545266	0.533	0.146	2.13148293353633e-07	205	chr3R-11849344-11849843	Adult
3.31749584392557e-12	2.49787200813953	0.347	0.065	2.54704060913229e-07	205	chrX-15238709-15239208	Adult
3.46782862892802e-12	1.79912445736102	0.52	0.161	2.66246010814577e-07	205	chr3L-6645679-6646178	Adult
3.63955535880334e-12	3.26413544416839	0.267	0.029	2.79430502227485e-07	205	chrX-22695594-22696093	Adult
3.8478199347696e-12	3.52514179922052	0.333	0.03	2.95420223311871e-07	205	chr2L-15935438-15935937	Adult
3.87597362265552e-12	2.37324633486641	0.413	0.085	2.97581750853e-07	205	chr3L-11896991-11897490	Adult
3.9639249956493e-12	3.49467880510231	0.253	0.028	3.04334305465971e-07	205	chr3L-17139326-17139825	Adult
4.25486596567136e-12	4.34917181612936	0.293	0.016	3.26671589380384e-07	205	chrX-6031426-6031925	Adult
4.78313945835080e-12	2.77430735427105	0.267	0.041	3.67230315054341e-07	205	chr2L-12309905-12310404	Adult
5.01844487628134e-12	1.66728179526445	0.68	0.23	3.85296123821376e-07	205	chr2L-19311501-19312000	Adult
5.25772232110656e-12	2.27488093522438	0.48	0.109	4.03666888925277e-07	205	chr3R-12059273-12059772	Adult
5.31210141505683e-12	2.97690483015896	0.307	0.041	4.07841898242403e-07	205	chr3L-22499544-22500043	Adult
5.56532846029785e-12	2.12668270944541	0.56	0.136	4.27283657867828e-07	205	chr3L-2618165-2618664	Adult
5.62743590715895e-12	1.88876380319254	0.587	0.177	4.32052019208036e-07	205	chr3L-7350400-7350899	Adult
5.7626405935071e-12	1.69221676716361	0.627	0.229	4.42432494207101e-07	205	chr2R-11607349-11607848	Adult
6.09548747159481e-12	2.55822042505631	0.4	0.072	4.67987146119163e-07	205	chr3R-16563174-16563673	Adult
6.47157151911718e-12	2.55674411948111	0.387	0.072	4.9686137495174e-07	205	chr2L-7152283-7152782	Adult
7.14617957630673e-12	4.06131739689426	0.227	0.014	5.48655083150526e-07	205	chr2L-20552718-20553217	Adult
7.50445521963788e-12	1.8275669521248	0.507	0.147	5.76162053942918e-07	205	chr2R-11055511-11056010	Adult
7.66126110092811e-12	3.22523744017437	0.267	0.031	5.88200982284856e-07	205	chr3R-12886951-12887450	Adult
7.82521650996736e-12	1.69108844458408	0.613	0.189	6.00788822769254e-07	205	chr3R-31717007-31717506	Adult
8.43629047262951e-12	2.88233395717777	0.32	0.047	6.47704637326603e-07	205	chr2L-13626723-13627222	Adult
9.47516343349e-12	3.25741809567646	0.24	0.026	7.27465147769628e-07	205	chr3L-10156175-10156674	Adult
9.67022856464659e-12	2.05204545249874	0.48	0.124	7.42441468279306e-07	205	chr2L-9306218-9306717	Adult
1.01482924082948e-11	2.77621783162531	0.427	0.066	7.79145297939243e-07	205	chrX-4309803-4310302	Adult
1.06120490482975e-11	3.32124571395947	0.293	0.031	8.14750677732086e-07	205	chrX-12416245-12416744	Adult
1.080163808106e-11	3.72725084853356	0.227	0.018	8.29306565311465e-07	205	chrX-14136550-14137049	Adult
1.13795425519647e-11	3.92780879295175	0.253	0.018	8.73675758969645e-07	205	chr2L-6277075-6277574	Adult
1.13813377028532e-11	2.71490987340001	0.267	0.042	8.73813583474256e-07	205	chr2L-2293643-2294142	Adult
1.38115704498258e-11	3.16959100282674	0.293	0.035	1.06039713285583e-06	205	chr3L-4972118-4972617	Adult
1.3911977607715e-11	2.38011738109716	0.387	0.077	1.06810599280992e-06	205	chr2R-6533995-6534494	Adult
1.61071512137121e-11	2.93481104226505	0.373	0.049	1.23664264158396e-06	205	chr2R-21883329-21883828	Adult
1.63522931380486e-11	2.29124048419248	0.347	0.075	1.25546365796682e-06	205	chrX-7717806-7718305	Adult
1.67517067597857e-11	2.7160698097541	0.36	0.057	1.28612903818931e-06	205	chr2L-19376249-19376748	Adult
1.7198370844102e-11	3.28448426737518	0.32	0.035	1.32042211992678e-06	205	chr3R-30997816-30998315	Adult
1.73743722648726e-11	3.75373765146614	0.253	0.019	1.33393480500786e-06	205	chr2L-20259135-20259634	Adult
1.76540947678401e-11	2.28989076759025	0.4	0.094	1.35541077989569e-06	205	chr2R-16906068-16906567	Adult
1.78729795907161e-11	3.83018465064109	0.267	0.02	1.37221588105682e-06	205	chr2L-17159743-17160242	Adult
1.82766769716052e-11	3.03034721528572	0.307	0.036	1.40321015117196e-06	205	chr3L-76911-77410	Adult
1.96658294530646e-11	4.49846444349511	0.187	0.009	1.50986372208849e-06	205	chr3L-18352378-18352877	Adult
2.44072233489921e-11	2.58350334532706	0.36	0.067	1.87388897984222e-06	205	chr3R-23876265-23876764	Adult
2.77755484048578e-11	3.78231712600558	0.293	0.022	2.13249550433137e-06	205	chrX-7380473-7380972	Adult
2.79188466848808e-11	2.53108429761025	0.32	0.056	2.14349737307841e-06	205	chr3R-18493492-18493991	Adult
3.19699005999397e-11	2.1453476419667	0.36	0.087	2.45452108846097e-06	205	chr2L-17140470-17140969	Adult
3.82898801365985e-11	4.41261728270229	0.213	0.011	2.93974383736749e-06	205	chr3L-13740819-13741318	Adult
4.24845088609081e-11	2.53073999066356	0.373	0.065	3.26179065230508e-06	205	chr3R-13497500-13497999	Adult
4.29173849417419e-11	2.07675258489156	0.453	0.113	3.29502514628717e-06	205	chr2R-22053823-22054322	Adult
5.23883074629269e-11	3.39150418216643	0.32	0.032	4.02216469377368e-06	205	chr3R-17469961-17470460	Adult
5.27602920100788e-11	1.80110576188603	0.573	0.169	4.05072417936581e-06	205	chrX-21592056-21592555	Adult
5.4507071906536e-11	2.32187293452304	0.413	0.081	4.18483495269621e-06	205	chr2L-7077850-7078349	Adult
7.32650901094241e-11	3.1673521211194	0.253	0.027	5.62500055824114e-06	205	chrX-2804445-2804944	Adult
7.90160557368422e-11	2.22041686635868	0.387	0.086	6.06653669525179e-06	205	chr3R-19220355-19220854	Adult
8.27112751211846e-11	3.82644682713006	0.24	0.016	6.35024085870407e-06	205	chr3R-26604386-26604885	Adult
8.88603042170723e-11	1.89038048910568	0.493	0.136	6.82233871656994e-06	205	chr3L-14360060-14360559	Adult
9.30568842758613e-11	3.87889102571606	0.24	0.018	7.14453534716353e-06	205	chr3L-13722898-13723397	Adult
9.59701036768098e-11	1.94993341580233	0.387	0.105	7.36820067989075e-06	205	chrX-15921617-15922116	Adult
9.799281850374e-11	2.3257944581554	0.36	0.071	7.52349663344314e-06	205	chr3R-11017518-11018017	Adult
1.05406906964433e-10	1.84687049025302	0.507	0.145	8.09272068910128e-06	205	chr3R-21997810-21998309	Adult
1.0655427408587e-10	1.5459029765027	0.48	0.176	8.18081094721674e-06	205	chrX-18224825-18225324	Adult
1.16467227846676e-10	3.18923549944663	0.32	0.036	8.94188788515638e-06	205	chr3L-17288267-17288766	Adult
1.21723523783346e-10	1.75233369022159	0.52	0.168	9.34544526199014e-06	205	chr3L-10648608-10649107	Adult
1.34814161035721e-10	1.21940592360779	0.787	0.388	1.03504920276785e-05	205	chrX-9400533-9401032	Adult
1.39686202859827e-10	2.13583798701067	0.387	0.095	1.07245479107661e-05	205	chr3R-31165056-31165555	Adult
1.41415857682209e-10	3.07916494711044	0.28	0.031	1.08573438894093e-05	205	chr2L-18904870-18905369	Adult
1.45787552882427e-10	2.67240987494333	0.32	0.055	1.11929851601012e-05	205	chrX-6410369-6410868	Adult
1.46390518335816e-10	1.93025339364858	0.413	0.107	1.12392784357506e-05	205	chrX-21245868-21246367	Adult
1.49358835484525e-10	2.56484887143374	0.307	0.055	1.14671739531599e-05	205	chr3R-18878969-18879468	Adult
1.49813590563279e-10	3.28425579591877	0.307	0.035	1.15020882290863e-05	205	chr2L-20475597-20476096	Adult
1.49932592116664e-10	3.45492593309289	0.227	0.021	1.1511224692349e-05	205	chr2L-19091612-19092111	Adult
1.55416271402876e-10	3.26733394827399	0.307	0.03	1.19322396532272e-05	205	chrX-8706558-8707057	Adult
1.59972978814816e-10	2.93718336507933	0.253	0.032	1.22820854214863e-05	205	chr2L-14975157-14975656	Adult
1.65248960423924e-10	2.74336993156431	0.293	0.052	1.26871541855072e-05	205	chr2R-17987227-17987726	Adult
1.65452714776073e-10	1.58704499256539	0.64	0.215	1.27027976296478e-05	205	chr3R-13579882-13580381	Adult
1.65959167799348e-10	3.75031057795024	0.2	0.015	1.27416810669628e-05	205	chr2R-17256517-17257016	Adult
1.66060374641253e-10	3.18843083088984	0.333	0.038	1.27494513234569e-05	205	chr2L-15548710-15549209	Adult
1.66906600010414e-10	2.92609458844806	0.347	0.046	1.28144211223996e-05	205	chr2R-18547949-18548448	Adult
1.73110523960503e-10	3.06078759971509	0.24	0.03	1.32907335875916e-05	205	chr2L-3742420-3742919	Adult
1.75933845612123e-10	2.58981623781968	0.333	0.062	1.35074969307163e-05	205	chrX-3304053-3304552	Adult
1.91194200531877e-10	2.38504833919303	0.333	0.068	1.46791259400354e-05	205	chr2L-5870848-5871347	Adult
1.98220393786363e-10	1.95449608184605	0.36	0.099	1.52185689533418e-05	205	chrX-7719132-7719631	Adult
2.03613859959287e-10	1.88564803728464	0.427	0.115	1.56326577122342e-05	205	chr3R-12196645-12197144	Adult
2.07472684279345e-10	2.16720602570394	0.347	0.081	1.5928922808231e-05	205	chr3R-23916723-23917222	Adult
2.43333813775532e-10	2.91470754308285	0.267	0.036	1.86821968864303e-05	205	chr3L-15362391-15362890	Adult
2.48727216277556e-10	3.108725787754	0.173	0.02	1.90962807569257e-05	205	chr2L-21957714-21958213	Adult
2.70497430802609e-10	3.76331823195449	0.187	0.014	2.07677107473011e-05	205	chrX-8704523-8705022	Adult
2.70873444931776e-10	3.82156042452642	0.2	0.015	2.0796579608082e-05	205	chr2L-10777652-10778151	Adult
2.76973991254731e-10	1.30477405730558	0.64	0.282	2.12649551525732e-05	205	chr2L-16672457-16672956	Adult
2.85282979687376e-10	2.24263397628243	0.413	0.085	2.1902886048478e-05	205	chrX-7979355-7979854	Adult
3.03242267983191e-10	1.6178287975768	0.547	0.183	2.32817283666775e-05	205	chr3R-22098485-22098984	Adult
3.13117391116944e-10	1.94806127006516	0.493	0.129	2.40399008203945e-05	205	chr3R-28403412-28403911	Adult
3.43121815046824e-10	2.50342385034782	0.347	0.062	2.6343520472035e-05	205	chr3L-5203213-5203712	Adult
3.54358634444513e-10	2.22822407235559	0.333	0.07	2.72062385181119e-05	205	chr3R-15529837-15530336	Adult
3.89828914735909e-10	2.09659964816583	0.333	0.081	2.99295047577641e-05	205	chr3R-10967499-10967998	Adult
4.26798828521425e-10	1.75388503854083	0.467	0.158	3.27679068585609e-05	205	chrX-5824518-5825017	Adult
4.36013742521233e-10	1.9797849015184	0.4	0.103	3.34753910958102e-05	205	chr3R-30804891-30805390	Adult
4.36866899782859e-10	3.47755062241546	0.28	0.025	3.35408930977288e-05	205	chr2L-18905436-18905935	Adult
4.57924246371038e-10	2.93089168902266	0.307	0.044	3.51575919393828e-05	205	chr2R-23655065-23655564	Adult
4.80416133635535e-10	2.04166098063639	0.48	0.118	3.68844290760018e-05	205	chr2L-17034080-17034579	Adult
4.8493064392487e-10	3.66975606607092	0.187	0.017	3.72310351179758e-05	205	chrX-8707214-8707713	Adult
4.94075350675133e-10	2.90261398860305	0.307	0.048	3.7933129123434e-05	205	chr3L-4585902-4586401	Adult
5.30609616100743e-10	1.94107889954442	0.507	0.132	4.07380838857506e-05	205	chr2R-22053255-22053754	Adult
5.78251737130765e-10	2.753676190049	0.333	0.05	4.43958553699516e-05	205	chr3L-20144863-20145362	Adult
5.84848747951359e-10	2.35472345638525	0.373	0.09	4.49023474727135e-05	205	chr3L-22846324-22846823	Adult
5.94990389400593e-10	2.18766299994499	0.44	0.103	4.56809821366199e-05	205	chr3L-18733399-18733898	Adult
6.34906133406854e-10	1.83072792635615	0.48	0.14	4.87455532984447e-05	205	chrX-14130514-14131013	Adult
6.36007349322375e-10	3.13969966598243	0.28	0.033	4.88301002515747e-05	205	chrX-21214614-21215113	Adult
6.46779432937122e-10	2.2673690630536	0.427	0.093	4.96571377431805e-05	205	chr3L-3915927-3916426	Adult
6.72220524722125e-10	2.04083443835587	0.44	0.112	5.16104030060658e-05	205	chr2R-12546809-12547308	Adult
6.83647206458608e-10	3.69419372624746	0.213	0.018	5.24876979230661e-05	205	chr2L-14455098-14455597	Adult
6.94996238628384e-10	2.86166486490341	0.28	0.042	5.33590312169328e-05	205	chrX-18040686-18041185	Adult
7.19472597204965e-10	1.97483471508979	0.44	0.112	5.52382281230084e-05	205	chr3R-17310390-17310889	Adult
7.54878186121663e-10	1.73332361731548	0.64	0.197	5.79565276176768e-05	205	chr3R-28933625-28934124	Adult
7.99746860765701e-10	1.38309269955863	0.64	0.281	6.14013649821475e-05	205	chr2R-13381845-13382344	Adult
8.069143482135e-10	3.50766619220759	0.213	0.021	6.19516559984397e-05	205	chr2L-17724546-17725045	Adult
8.42821137795553e-10	2.46266499072219	0.32	0.06	6.47084356753913e-05	205	chr2L-16132727-16133226	Adult
8.5387474318039e-10	2.39475469277714	0.307	0.055	6.55570872824176e-05	205	chr3L-18653641-18654140	Adult
8.66854370634437e-10	4.22674895289926	0.173	0.009	6.65536111598296e-05	205	chr2L-3212460-3212959	Adult
9.19255780307105e-10	2.11843367296926	0.427	0.093	7.05767817888583e-05	205	chr3R-31654925-31655424	Adult
9.62714227699944e-10	1.64351011532263	0.52	0.174	7.39133475458909e-05	205	chr3L-4582326-4582825	Adult
9.75979107280721e-10	2.22741351219415	0.413	0.087	7.49317719405847e-05	205	chr2L-10785760-10786259	Adult
1.03808882541126e-09	2.71214122590296	0.333	0.052	7.97003076597751e-05	205	chr3R-17496481-17496980	Adult
1.06276486252019e-09	2.56904971457328	0.36	0.064	8.15948350848499e-05	205	chr3R-20691110-20691609	Adult
1.09825681978299e-09	3.69494114939939	0.227	0.017	8.43197655956587e-05	205	chr3R-17938661-17939160	Adult
1.14712158807855e-09	2.63964770330501	0.24	0.042	8.80714070463188e-05	205	chrX-20066149-20066648	Adult
1.16148242273359e-09	2.03934846515631	0.453	0.119	8.91739744877938e-05	205	chr3L-11896452-11896951	Adult
1.28901798281449e-09	4.62398414116167	0.173	0.007	9.89656446485656e-05	205	chr2L-11666648-11667147	Adult
1.38229494865918e-09	3.62546897638355	0.12	0.008	0.000106127076978257	205	chr3L-10282495-10282994	Adult
1.46265432653819e-09	2.69002656446632	0.267	0.045	0.000112296748574296	205	chr3L-2420278-2420777	Adult
1.52303263306755e-09	2.3375079116592	0.293	0.056	0.000116932353436394	205	chrX-12105447-12105946	Adult
1.6009767636515e-09	2.08684387399378	0.4	0.093	0.000122916592006108	205	chr2R-5789345-5789844	Adult
1.60352831585125e-09	2.61083493317398	0.293	0.052	0.000123112489977796	205	chr2L-7533077-7533576	Adult
1.70066399313838e-09	2.19673105365913	0.387	0.085	0.000130570178737192	205	chr3L-8263029-8263528	Adult
1.70885378428874e-09	1.72375060234478	0.507	0.155	0.000131198958142552	205	chr3L-2872955-2873454	Adult
1.73504504764131e-09	2.12036223093521	0.373	0.089	0.000133209818577709	205	chr3R-10944990-10945489	Adult
