## Supplementary material for "Regulatory logic of neuronal differentiation in the *Drosophila* visual system": Table S3 (part 16 of 90)

p_val	avg_log2FC	pct.1	pct.2	p_val_adj	cluster	gene	Stage
1.85618334129934e-09	1.79616501236393	0.467	0.146	0.000142510332211598	205	chr3L-10649117-10649616	Adult
1.86667611491759e-09	1.7843591816067	0.413	0.125	0.000143315925398913	205	chr2L-13482004-13482503	Adult
1.88151746509917e-09	3.00816662482441	0.28	0.036	0.000144455384900454	205	chr3R-23032148-23032647	Adult
1.88894181184338e-09	1.86612367786109	0.44	0.131	0.000145025396546087	205	chr2R-23462124-23462623	Adult
1.93337110239505e-09	2.71707174859858	0.293	0.048	0.000148436499757482	205	chrX-6891112-6891611	Adult
2.02804473978673e-09	2.54118790317258	0.293	0.051	0.000155705162941866	205	chr3R-26399798-26400297	Adult
2.04360170610727e-09	2.42281925539809	0.36	0.074	0.000156899564588092	205	chr3R-19118666-19119165	Adult
2.17185726817148e-09	3.18312882461376	0.307	0.035	0.000166746513621134	205	chr2R-8549406-8549905	Adult
2.29857751827619e-09	2.4455755504947	0.28	0.054	0.000176475587543173	205	chr2L-21032587-21033086	Adult
2.31365845393164e-09	2.41661659067334	0.373	0.074	0.000177633441459056	205	chr2R-5946302-5946801	Adult
2.54701374802665e-09	1.56978153847223	0.56	0.206	0.000195549527518494	205	chrX-3680988-3681487	Adult
2.59344019212168e-09	2.20015529752252	0.413	0.09	0.000199113964190334	205	chr3R-28701321-28701820	Adult
2.71407741626371e-09	2.96742437949066	0.293	0.039	0.000208376007711063	205	chr2R-20540971-20541470	Adult
2.81648029328902e-09	2.3880977004046	0.307	0.06	0.000216238090997557	205	chrX-18943840-18944339	Adult
2.90558767833759e-09	1.23089461388942	0.707	0.304	0.000223079399592047	205	chrX-7465393-7465892	Adult
3.10921179497952e-09	2.89999303174697	0.28	0.04	0.000238712844771347	205	chr3L-12882229-12882728	Adult
3.15760856051987e-09	2.84279630400242	0.267	0.04	0.000242428554842473	205	chr3R-7306000-7306499	Adult
3.28308693043028e-09	1.43478311358483	0.507	0.198	0.000252062282170715	205	chr2L-18886887-18887386	Adult
3.28606623354904e-09	2.70360162702319	0.32	0.055	0.000252291021146961	205	chr3L-22422365-22422864	Adult
3.58331902363725e-09	2.06774558112159	0.32	0.08	0.000275112901358773	205	chr3R-29626124-29626623	Adult
3.65477260726412e-09	2.4097798137462	0.32	0.059	0.00028059882169531	205	chr2L-5683015-5683514	Adult
3.76383441449327e-09	3.35200388269338	0.187	0.019	0.000288972151007135	205	chr2L-1365037-1365536	Adult
3.95978094189793e-09	2.71568482620613	0.173	0.029	0.000304016141595156	205	chr3R-28532264-28532763	Adult
3.9623493236892e-09	1.09181114761182	0.68	0.362	0.000304213331675562	205	chr2R-18472513-18473012	Adult
4.01132100023247e-09	2.70835135736493	0.267	0.044	0.000307973181113848	205	chrX-8697367-8697866	Adult
4.53035827247989e-09	1.94832385048095	0.4	0.111	0.000347822786727916	205	chrX-7111405-7111904	Adult
4.59632611942017e-09	2.33693715097914	0.293	0.059	0.000352887534144603	205	chrX-11170930-11171429	Adult
4.74453661432342e-09	2.75020925718882	0.28	0.039	0.000364266543101295	205	chr3R-19962384-19962883	Adult
4.78318400201132e-09	3.88294214457482	0.2	0.015	0.000367233734938421	205	chr3L-8227511-8228010	Adult
4.86055411092139e-09	3.10696241491135	0.267	0.031	0.000373173902420101	205	chr3R-28032935-28033434	Adult
5.15598307597384e-09	3.34285315852647	0.227	0.022	0.000395855756640968	205	chr3R-28107631-28108130	Adult
6.01057718716195e-09	2.60396904409641	0.333	0.055	0.000461468074121546	205	chrX-3032129-3032628	Adult
6.45628990801295e-09	2.77803188749469	0.227	0.034	0.000495688113977602	205	chr3L-4843373-4843872	Adult
6.65940864968262e-09	1.03890544790055	0.72	0.378	0.000511282758488033	205	chrX-5593849-5594348	Adult
6.91157883363226e-09	1.97426040923605	0.333	0.096	0.000530643376530951	205	chr2R-20499601-20500100	Adult
6.98672593239737e-09	4.17682177256619	0.187	0.011	0.00053641287018574	205	chr2L-17324885-17325384	Adult
7.05736467444027e-09	1.92690384311605	0.387	0.095	0.000541836230244826	205	chr3R-24071703-24072202	Adult
7.43744599835265e-09	2.06520320456791	0.373	0.094	0.000571017353969523	205	chr2R-19012309-19012808	Adult
7.96218087073698e-09	1.55457307921964	0.507	0.183	0.000611304398531702	205	chr2R-15808525-15809024	Adult
8.1897148651753e-09	2.49902094880374	0.213	0.037	0.000628773548488699	205	chr2R-15288926-15289425	Adult
8.36321654397932e-09	3.22128962538665	0.2	0.022	0.000642094313380556	205	chr2L-17827502-17828001	Adult
8.52579521577409e-09	2.15866391879996	0.387	0.09	0.000654576453486272	205	chr2L-20996232-20996731	Adult
8.57724227340734e-09	3.04780084784996	0.227	0.028	0.000658526352783122	205	chr3R-29449971-29450470	Adult
8.98891384824722e-09	3.59820325502388	0.213	0.018	0.000690132849613029	205	chr2L-18219412-18219911	Adult
9.31829008983602e-09	1.99980329309704	0.347	0.082	0.00071542103993725	205	chr2R-14037333-14037832	Adult
9.37972326081795e-09	3.38762198966377	0.2	0.022	0.000720137633072559	205	chr3R-27029616-27030115	Adult
9.44485061951854e-09	2.36724631542017	0.293	0.056	0.000725137851164155	205	chr2L-17139837-17140336	Adult
9.49787731708818e-09	3.34990638976943	0.2	0.021	0.000729209028896762	205	chrX-7757618-7758117	Adult
9.50733131404818e-09	3.14268214650432	0.253	0.028	0.000729934868967363	205	chr2L-18921609-18922108	Adult
9.81267395629749e-09	2.94691923671735	0.253	0.035	0.000753377855668696	205	chr2L-14578911-14579410	Adult
9.90020455848778e-09	1.36792469239423	0.667	0.265	0.000760098105182458	205	chr2R-12102260-12102759	Adult
9.95440757091668e-09	3.39094368410452	0.24	0.022	0.000764259595664699	205	chr3L-5502009-5502508	Adult
1.00434743035175e-08	2.03147617127895	0.413	0.106	0.000771097783126858	205	chr3R-6501731-6502230	Adult
1.01369194025068e-08	1.90578059871074	0.32	0.085	0.000778272124046865	205	chr3R-30523367-30523866	Adult
1.01778285334705e-08	1.5633785096556	0.547	0.195	0.000781412963485728	205	chr3L-11903217-11903716	Adult
1.04533199222627e-08	2.30376222645331	0.307	0.06	0.000802564090351644	205	chr3R-28229559-28230058	Adult
1.11540886563218e-08	2.90712672183313	0.267	0.036	0.000856366310677762	205	chr2L-17350684-17351183	Adult
1.14849069217451e-08	1.93765970992659	0.387	0.102	0.000881765213823903	205	chr2L-10040202-10040701	Adult
1.17323518121189e-08	2.13498347918599	0.427	0.103	0.000900763042727242	205	chr3L-3560577-3561076	Adult
1.18665304168423e-08	3.98872808367934	0.173	0.012	0.000911064739283484	205	chrX-19093530-19094029	Adult
1.19462018914298e-08	2.71514016099667	0.267	0.042	0.000917181596416417	205	chrX-4309245-4309744	Adult
1.28646004883744e-08	2.49718383641628	0.32	0.059	0.000987692567095435	205	chr2R-19581400-19581899	Adult
1.32533600286772e-08	3.25906026906239	0.213	0.023	0.00101753996956172	205	chr2R-20173576-20174075	Adult
1.40490778604731e-08	2.89961506981496	0.24	0.031	0.00107863200181568	205	chr3R-7405248-7405747	Adult
1.50481664487479e-08	2.94739645108762	0.253	0.036	0.00115533802726907	205	chr2R-17348158-17348657	Adult
1.53169723925782e-08	2.42807607455634	0.347	0.07	0.00117597587241258	205	chr2R-23306306-23306805	Adult
1.58739645927399e-08	2.10320229824936	0.333	0.086	0.0012187395055722	205	chr3L-18968067-18968566	Adult
1.59485586776202e-08	1.81971139335877	0.453	0.128	0.00122446654103297	205	chr3R-16215288-16215787	Adult
1.613805617358e-08	3.71446335665147	0.187	0.014	0.00123901540078278	205	chrX-5567070-5567569	Adult
1.71486069832714e-08	2.87001710163788	0.253	0.036	0.00131660144974765	205	chr3L-22501058-22501557	Adult
1.72446931811706e-08	1.53944504875551	0.52	0.191	0.00132397856367755	205	chr2L-1304630-1305129	Adult
1.82089814318481e-08	2.81148864506383	0.227	0.034	0.00139801275841157	205	chr3L-13203759-13204258	Adult
1.98571414716614e-08	2.36731077671765	0.253	0.057	0.00152455189362828	205	chrX-6164822-6165321	Adult
2.07505981880336e-08	2.2709705082618	0.28	0.057	0.00159314792648447	205	chr3R-8849064-8849563	Adult
2.20000054971033e-08	2.62450229223923	0.307	0.049	0.0016890724220456	205	chrX-7257114-7257613	Adult
2.22529594882729e-08	1.54576725738089	0.6	0.205	0.00170849321767164	205	chr3R-17311040-17311539	Adult
2.23142761254418e-08	1.82213708818387	0.4	0.112	0.00171320086380692	205	chr3R-27377491-27377990	Adult
2.3217117974961e-08	1.34346484668729	0.453	0.188	0.00178251744964561	205	chr2L-4163548-4164047	Adult
2.4994240707629e-08	2.8318711981063	0.253	0.038	0.00191895782456892	205	chr3L-17300594-17301093	Adult
2.50711085307877e-08	3.49777810121047	0.16	0.016	0.00192485942855976	205	chr2L-4050667-4051166	Adult
2.7258771424062e-08	2.07932139938294	0.333	0.08	0.00209281943485378	205	chrX-17438658-17439157	Adult
2.96909375169736e-08	3.96403450972551	0.173	0.013	0.00227955141880316	205	chr2R-17941513-17942012	Adult
3.03813976588209e-08	2.18709620380669	0.267	0.058	0.00233256218665363	205	chr3R-12186190-12186689	Adult
3.05731951371795e-08	2.6961268828305	0.173	0.027	0.00234728762985209	205	chr3L-7997277-7997776	Adult
3.1250592526931e-08	2.82349837445227	0.2	0.028	0.00239929549184766	205	chr3L-3496266-3496765	Adult
3.13123050463784e-08	2.23567365473107	0.373	0.078	0.00240403353224075	205	chrX-19114352-19114851	Adult
3.17412976186263e-08	1.60277817976101	0.413	0.14	0.00243696986596766	205	chrX-7111935-7112434	Adult
3.40567820791225e-08	2.61756168800574	0.307	0.053	0.00261474350090671	205	chr2L-17002252-17002751	Adult
3.41269280924516e-08	1.1786823122847	0.653	0.305	0.00262012903122606	205	chr3L-10829704-10830203	Adult
3.41355662302718e-08	2.26610989148209	0.333	0.069	0.00262079223289535	205	chr3R-7508675-7509174	Adult
3.43201097041426e-08	3.56082257457843	0.12	0.011	0.00263496074264525	205	chrX-19002831-19003330	Adult
3.66391840207126e-08	1.47423789112353	0.467	0.166	0.00281300999237423	205	chr3R-24378061-24378560	Adult
3.8072478590472e-08	1.90660718305722	0.36	0.097	0.00292305261626208	205	chr3R-11486195-11486694	Adult
3.85540173751001e-08	3.39819292310435	0.16	0.017	0.00296002323799068	205	chr2R-13645853-13646352	Adult
3.929226453689e-08	3.35983623062643	0.147	0.015	0.00301670290208426	205	chrX-961578-962077	Adult
3.93561040048478e-08	1.66566002911202	0.453	0.155	0.00302160424107619	205	chrX-15279660-15280159	Adult
4.06387560577391e-08	2.71734046504704	0.2	0.03	0.00312008113508897	205	chr3L-6006227-6006726	Adult
4.22369947336099e-08	2.61982581378022	0.213	0.033	0.00324278750766764	205	chr3L-13706570-13707069	Adult
4.34778711127969e-08	1.98892126941089	0.4	0.099	0.0033380570325561	205	chr3R-10978848-10979347	Adult
4.39565580263381e-08	2.34928877716136	0.293	0.057	0.00337480869903013	205	chrX-6375846-6376345	Adult
4.64843241774879e-08	2.37080980651127	0.333	0.067	0.00356888047305081	205	chr3R-12874813-12875312	Adult
4.71617576155888e-08	2.12573010612865	0.307	0.073	0.00362089110269444	205	chr3L-19367913-19368412	Adult
4.76368774923673e-08	2.59223208232796	0.28	0.046	0.00365736890635399	205	chr2L-19695984-19696483	Adult
4.7743468335482e-08	1.89858908791128	0.36	0.093	0.00366555252492496	205	chr2L-19376753-19377252	Adult
4.89690199494633e-08	2.75867627536961	0.293	0.05	0.00375964547563999	205	chr3R-22945173-22945672	Adult
5.06333732738432e-08	3.9407029322035	0.16	0.011	0.00388742786647259	205	chrX-5997852-5998351	Adult
5.23538706517098e-08	3.49891413369748	0.187	0.017	0.00401952077315567	205	chr2L-3122732-3123231	Adult
5.88030753537902e-08	1.2702199628715	0.573	0.246	0.0045146649133626	205	chr2R-15154456-15154955	Adult
6.01952041483562e-08	3.32615451365285	0.173	0.018	0.0046215469936942	205	chr2L-17905080-17905579	Adult
6.15604998903216e-08	2.6722082115429	0.213	0.032	0.00472636893957933	205	chrX-7485260-7485759	Adult
6.35823818334054e-08	1.72229018895455	0.427	0.135	0.00488160094764154	205	chr3R-16256122-16256621	Adult
6.50915284538674e-08	1.94970659062089	0.28	0.069	0.00499746718857412	205	chr3L-17675415-17675914	Adult
6.90637128238585e-08	2.79564557900415	0.213	0.032	0.00530243561576456	205	chr2R-13646534-13647033	Adult
6.95033949443454e-08	2.11023986219151	0.267	0.065	0.00533619265024707	205	chr2L-8603674-8604173	Adult
7.14266104843087e-08	3.18239683451707	0.173	0.018	0.00548384944654329	205	chr2R-20120716-20121215	Adult
7.14535852049164e-08	2.3317430318618	0.28	0.056	0.00548592045769266	205	chrX-667247-667746	Adult
7.14579799021799e-08	1.31934828540597	0.64	0.268	0.00548625786496976	205	chr3L-5732917-5733416	Adult
7.21381076231918e-08	1.81284126619209	0.373	0.108	0.00553847535087818	205	chrX-14318445-14318944	Adult
7.65349425985954e-08	2.62916408924158	0.253	0.039	0.00587604675294976	205	chrX-15225766-15226265	Adult
7.81725483295837e-08	2.43223689321655	0.24	0.05	0.00600177557055212	205	chr2L-13344699-13345198	Adult
7.83738874302318e-08	2.44544138535337	0.227	0.043	0.00601723358134348	205	chr2R-9735808-9736307	Adult
7.8690632733715e-08	2.33615516603692	0.28	0.054	0.0060415520187637	205	chr3R-13091962-13092461	Adult
7.88611473782155e-08	2.54812320843375	0.147	0.026	0.00605464345110987	205	chr2L-14629326-14629825	Adult
8.00236455246299e-08	1.98634436499508	0.4	0.111	0.00614389540879898	205	chr3R-5330662-5331161	Adult
8.02932799426627e-08	2.27651900994073	0.28	0.063	0.00616459686087787	205	chr3L-1286533-1287032	Adult
8.22382478235115e-08	2.46636156522827	0.24	0.05	0.00631392371489792	205	chrX-4857893-4858392	Adult
8.31873650181523e-08	1.67420902964838	0.493	0.154	0.00638679313663366	205	chr3R-12185661-12186160	Adult
8.65515123393181e-08	3.29856002947534	0.147	0.016	0.00664507891136349	205	chr2L-1249439-1249938	Adult
9.12536043721468e-08	2.53770117261716	0.213	0.04	0.00700608672927595	205	chr3L-15759724-15760223	Adult
9.18615722779178e-08	2.66902514772858	0.28	0.046	0.00705276407320941	205	chr2R-22430845-22431344	Adult
9.19026690611378e-08	1.60427742237478	0.44	0.142	0.00705591931983792	205	chr3R-9286248-9286747	Adult
9.92334703582527e-08	2.8663693138173	0.267	0.037	0.00761874892022521	205	chr2R-17882594-17883093	Adult
1.08886165691117e-07	2.05183765206993	0.28	0.068	0.00835984425710118	205	chr2L-17218281-17218780	Adult
1.11809084133172e-07	1.08371655098638	0.653	0.313	0.00858425424340845	205	chrX-18158665-18159164	Adult
1.14610493384701e-07	3.35058445194732	0.227	0.023	0.00879933524010379	205	chrX-19041134-19041633	Adult
1.19787120447133e-07	2.0252342651215	0.307	0.074	0.0091967759594491	205	chr3L-16192678-16193177	Adult
1.20321067199069e-07	1.41731622845405	0.467	0.193	0.00923777025527571	205	chr3R-11197986-11198485	Adult
1.20604640913885e-07	3.03053080738472	0.213	0.025	0.00925954191080442	205	chrX-5455945-5456444	Adult
1.22423720142538e-07	2.08999116304906	0.333	0.081	0.00939920353766351	205	chr3R-13194158-13194657	Adult
1.24377711115961e-07	2.02440457116161	0.333	0.082	0.00954922314863903	205	chr3R-17497178-17497677	Adult
1.26065910055083e-07	3.14947514142449	0.213	0.025	0.00967883631038902	205	chr3R-20716027-20716526	Adult
1.26847268453428e-07	2.75953517963955	0.107	0.015	0.0097388258827804	205	chr3R-25402553-25403052	Adult
1.27524033210526e-07	2.30297913412166	0.267	0.057	0.00979078517377133	205	chr3R-17856237-17856736	Adult
1.2826805610331e-07	1.8063503738775	0.373	0.101	0.00984790827538774	205	chrX-8694090-8694589	Adult
1.30537412075674e-07	3.14080043892805	0.187	0.023	0.010022140349522	205	chr3L-19204781-19205280	Adult
1.30918527104882e-07	1.30471002263701	0.533	0.228	0.0100514008370045	205	chr3R-20456760-20457259	Adult
1.31878386914638e-07	1.59704855428732	0.387	0.139	0.0101250950337583	205	chr2L-3925437-3925936	Adult
1.32100417465972e-07	3.74540759997873	0.12	0.009	0.0101421416513675	205	chr3L-10445779-10446278	Adult
1.33330615621626e-07	1.55408646708758	0.427	0.151	0.0102365913449659	205	chr3R-23089601-23090100	Adult
1.3463872925124e-07	2.12615445211601	0.28	0.065	0.0103370230769932	205	chr2R-12778228-12778727	Adult
1.50099011341371e-07	3.5007074729311	0.16	0.016	0.0115240016947451	205	chr3R-22092998-22093497	Adult
1.50299154478063e-07	3.41371456431886	0.133	0.013	0.0115393678842077	205	chr3L-20034248-20034747	Adult
1.55862517662984e-07	1.87129095634887	0.413	0.115	0.0119665006560932	205	chr3R-26846074-26846573	Adult
1.67967458943902e-07	3.59394641394024	0.16	0.014	0.012895869627877	205	chr2R-19353570-19354069	Adult
1.68747721406889e-07	1.44233845444709	0.507	0.197	0.0129557750587353	205	chr2R-17922855-17923354	Adult
1.72444161066647e-07	1.96997848903156	0.32	0.09	0.0132395729100529	205	chr3R-14865250-14865749	Adult
1.72479542903997e-07	2.27060076191306	0.267	0.057	0.0132422893859973	205	chrX-10972547-10973046	Adult
1.74741978882534e-07	2.65536614353058	0.293	0.05	0.0134159901706854	205	chrX-10164589-10165088	Adult
1.81256692289603e-07	2.79033989647083	0.213	0.032	0.0139161638072266	205	chr2L-15511432-15511931	Adult
1.86000468647433e-07	2.68089099190054	0.227	0.033	0.0142803719808753	205	chr3L-13759231-13759730	Adult
1.89265446107687e-07	1.91468911199466	0.36	0.095	0.0145310438903638	205	chr3R-11850856-11851355	Adult
1.93216321500261e-07	3.37332841495908	0.12	0.012	0.014834376299504	205	chr2R-23307247-23307746	Adult
1.97499780967631e-07	3.29181851077758	0.2	0.025	0.0151632431835708	205	chr3R-17456263-17456762	Adult
2.02718992548427e-07	2.47955722352709	0.213	0.038	0.015563953371898	205	chr3L-4668438-4668937	Adult
2.08403483683058e-07	3.03500740388249	0.24	0.031	0.0160003858632504	205	chr3R-24487683-24488182	Adult
2.12445939724779e-07	3.3218716241645	0.173	0.017	0.0163107494683096	205	chr2L-15779483-15779982	Adult
2.15275937762257e-07	2.17923249628144	0.307	0.071	0.0165280253976351	205	chr3L-10059100-10059599	Adult
2.21357484378412e-07	2.44597179586571	0.24	0.047	0.016994942220637	205	chr2L-17240030-17240529	Adult
2.21633090531236e-07	2.3277465104941	0.2	0.043	0.0170161021586262	205	chr3R-5196245-5196744	Adult
2.33889455312447e-07	2.85925558381681	0.2	0.028	0.0179570968210685	205	chr3R-31655495-31655994	Adult
2.38637415033194e-07	3.57561282174867	0.12	0.011	0.0183216261765885	205	chrX-8707907-8708406	Adult
2.53459187113476e-07	1.88965750313627	0.427	0.12	0.0194595825498243	205	chrX-17021194-17021693	Adult
2.53692090876935e-07	2.77411800849293	0.28	0.04	0.0194774639691676	205	chr2L-20258195-20258694	Adult
2.56496439167251e-07	1.97701561575891	0.453	0.111	0.0196927706135049	205	chr3L-13267442-13267941	Adult
2.5841135122778e-07	2.94799696000005	0.24	0.032	0.019839789901864	205	chr3R-29370310-29370809	Adult
2.62955169829658e-07	1.79556962051067	0.387	0.108	0.0201886461188418	205	chr3L-14816294-14816793	Adult
2.69256455976324e-07	3.13818079350141	0.187	0.023	0.0206724336640382	205	chr3R-15684317-15684816	Adult
2.81562174322881e-07	2.03441469029846	0.347	0.083	0.0216172174958135	205	chrX-9440674-9441173	Adult
2.86468451422341e-07	3.43323414721542	0.16	0.016	0.0219939018264016	205	chr2R-16471598-16472097	Adult
2.91162057056925e-07	3.19383173565957	0.16	0.018	0.0223542580926025	205	chr2L-3980927-3981426	Adult
3.00237338190756e-07	2.72163049211447	0.267	0.038	0.0230510218769335	205	chrX-3031477-3031976	Adult
3.11097177075383e-07	2.56486417002738	0.213	0.034	0.0238847968671396	205	chr2L-13988631-13989130	Adult
3.11560567227801e-07	3.10729729896919	0.2	0.024	0.0239203741094816	205	chr2R-17911083-17911582	Adult
3.27582619655582e-07	1.41795668888248	0.52	0.209	0.0251504832066769	205	chr3R-18955099-18955598	Adult
3.34801634622972e-07	1.5085916890027	0.52	0.197	0.0257047302998133	205	chr3R-11524319-11524818	Adult
3.35155797702598e-07	3.29117979967087	0.213	0.023	0.0257319215244146	205	chr2L-754091-754590	Adult
3.45649617082469e-07	2.34924758503035	0.24	0.052	0.0265375950011236	205	chr3R-22917977-22918476	Adult
3.52801293832467e-07	2.15334464195791	0.28	0.06	0.0270866721352815	205	chr2R-10415003-10415502	Adult
3.6167688762703e-07	2.77063837052847	0.2	0.029	0.0277681047244528	205	chr3R-29629663-29630162	Adult
3.6875220608443e-07	2.54430333534491	0.227	0.039	0.0283113193743382	205	chr3L-22485699-22486198	Adult
3.74695975457817e-07	1.45759674518049	0.48	0.176	0.0287676582117493	205	chrX-11171730-11172229	Adult
3.75407230954717e-07	2.95035763684582	0.24	0.031	0.0288222655637794	205	chr3R-17455166-17455665	Adult
3.91414967716099e-07	2.1384481761778	0.373	0.093	0.0300512755613712	205	chr3L-17122865-17123364	Adult
3.91671875731252e-07	1.53889993885814	0.373	0.136	0.0300709999311426	205	chr3R-10030820-10031319	Adult
3.92614533283925e-07	2.07161466157686	0.227	0.059	0.0301433734074066	205	chr2R-20169983-20170482	Adult
4.00109932432526e-07	1.2053872837532	0.547	0.238	0.0307188401724396	205	chrX-8334474-8334973	Adult
4.06196059535334e-07	2.48149568267209	0.213	0.039	0.0311861086668848	205	chr2R-20002080-20002579	Adult
4.08374819156656e-07	1.87947731669698	0.333	0.096	0.0313533851155714	205	chr3R-19699819-19700318	Adult
4.13041771992211e-07	1.92175944002201	0.24	0.064	0.031711695086474	205	chr2R-21771954-21772453	Adult
4.13063920750858e-07	3.87826180728297	0.133	0.008	0.0317133955795679	205	chr3R-29369650-29370149	Adult
4.15148013337623e-07	1.03189234711553	0.547	0.27	0.0318734038720093	205	chr2R-16973155-16973654	Adult
4.28096003977201e-07	1.60404352924338	0.413	0.146	0.0328674988013536	205	chr3R-25791759-25792258	Adult
4.36280717546619e-07	2.76189906824565	0.227	0.036	0.0334958883703592	205	chr3R-20459467-20459966	Adult
4.38641691266479e-07	2.65999275662245	0.24	0.043	0.0336771544886752	205	chr2L-1303152-1303651	Adult
4.42765414403927e-07	2.6889686234537	0.173	0.027	0.0339937574562759	205	chr3L-17691258-17691757	Adult
4.49467394469454e-07	3.12558321125812	0.147	0.017	0.0345083086777868	205	chrX-11203883-11204382	Adult
4.7058854828534e-07	3.06146268290925	0.173	0.022	0.0361299063831552	205	chr2L-12307397-12307896	Adult
4.73460838370979e-07	2.39126856012968	0.173	0.034	0.0363504293267703	205	chr2L-17266365-17266864	Adult
4.76232808891369e-07	3.04580368593153	0.2	0.026	0.0365632501354437	205	chr2L-10163850-10164349	Adult
4.76398481107798e-07	3.79694282751887	0.16	0.012	0.0365759697855323	205	chr3R-17446669-17447168	Adult
5.05620448730759e-07	2.39909908817367	0.227	0.042	0.0388195155717528	205	chr3L-7063896-7064395	Adult
5.06566566453769e-07	2.44225320641925	0.2	0.037	0.0388921547060545	205	chr2L-11746993-11747492	Adult
5.16439699933741e-07	1.82529837138427	0.347	0.104	0.0396501744021129	205	chr2L-18397216-18397715	Adult
5.20591650046677e-07	2.78942729103401	0.24	0.036	0.0399689445239837	205	chr3L-6005298-6005797	Adult
5.27461903345864e-07	2.05735232027963	0.333	0.076	0.0404964150912821	205	chrX-9958032-9958531	Adult
5.36323211707949e-07	1.21597478260593	0.64	0.297	0.0411767509020895	205	chrX-7151386-7151885	Adult
5.43593765158016e-07	3.49370881936418	0.12	0.011	0.0417349549137718	205	chr3R-28023148-28023647	Adult
5.48608998506172e-07	3.57406931221535	0.16	0.015	0.0421200044693099	205	chr3L-17720322-17720821	Adult
5.49031168466399e-07	2.13058985827342	0.267	0.059	0.0421524169901763	205	chr3L-3478139-3478638	Adult
5.53441357885639e-07	1.81689426245169	0.307	0.088	0.0424910136930278	205	chr3L-14858264-14858763	Adult
5.62245769688181e-07	2.86713001276954	0.147	0.02	0.0431669812135798	205	chr3L-6347411-6347910	Adult
5.72291171983924e-07	1.32543509119188	0.44	0.174	0.0439382270202377	205	chr2L-4863127-4863626	Adult
5.7521274919715e-07	2.78263287459472	0.173	0.025	0.0441625340323604	205	chr3L-14877929-14878428	Adult
5.81119291904397e-07	2.15258081606084	0.28	0.066	0.044616014755252	205	chr3R-12580274-12580773	Adult
5.84746819277698e-07	1.76179676991225	0.413	0.119	0.0448945217968645	205	chr2L-9667745-9668244	Adult
6.03091033601109e-07	1.08903693920237	0.547	0.288	0.0463029171957588	205	chr2L-1304006-1304505	Adult
6.08386916957977e-07	4.11528668727135	0.107	0.007	0.0467095139363656	205	chrX-14299880-14300379	Adult
6.14784615987017e-07	3.33306494269245	0.173	0.019	0.0472007036770192	205	chr2R-9781318-9781817	Adult
6.50275673062978e-07	2.95733883904356	0.187	0.025	0.0499255650750832	205	chr3L-18257694-18258193	Adult
1.88959651161478e-17	4.05312105036123	0.727	0.047	1.45075661775736e-12	206	chr2R-25101786-25102285	Adult
3.03725765678057e-16	5.25317506416944	0.5	0.016	2.33188493856985e-11	206	chr2R-16471598-16472097	Adult
1.02286251119013e-15	4.72137793711087	0.682	0.03	7.85312921591336e-11	206	chr3R-9201121-9201620	Adult
4.21077172771158e-15	4.94408884370774	0.5	0.017	3.23286210166784e-10	206	chrX-1285159-1285658	Adult
1.95774854888451e-14	4.90969414736353	0.5	0.019	1.50308102589157e-09	206	chr3L-16506459-16506958	Adult
1.69334294186099e-13	3.68348541265981	0.682	0.062	1.30008097704319e-08	206	chrX-8703523-8704022	Adult
3.25500326897712e-13	4.82221012737448	0.455	0.018	2.49906130978987e-08	206	chr2R-19098885-19099384	Adult
4.83956234639721e-13	3.50449900963458	0.545	0.058	3.71562238706992e-08	206	chrX-13064358-13064857	Adult
4.86203582613859e-13	5.59922686145432	0.545	0.012	3.73287662587616e-08	206	chrX-4525301-4525800	Adult
1.71649976416662e-11	5.13341209494955	0.364	0.011	1.31785985893656e-06	206	chrX-9456675-9457174	Adult
2.59659982880895e-11	3.2398354182879	0.545	0.067	1.99356548456636e-06	206	chr3R-10492609-10493108	Adult
2.67409603618436e-11	5.48920265437491	0.364	0.009	2.0530639727409e-06	206	chr3L-13341787-13342286	Adult
2.74353414367319e-11	4.26739763656219	0.409	0.024	2.10637577414653e-06	206	chr3R-5969620-5970119	Adult
3.18262693297575e-11	4.65086015034568	0.364	0.017	2.44349365406147e-06	206	chr2R-20444324-20444823	Adult
5.4185357517849e-11	3.39845802726492	0.591	0.068	4.16013500879037e-06	206	chr3L-20716855-20717354	Adult
5.73779442553913e-11	4.13449010962334	0.409	0.026	4.40524904815192e-06	206	chrX-12214631-12215130	Adult
6.18686887301898e-11	4.30322184378517	0.409	0.025	4.75003044594905e-06	206	chr3L-14738032-14738531	Adult
8.18644591511476e-11	3.40259662734399	0.591	0.066	6.28522571578851e-06	206	chr2L-15883965-15884464	Adult
9.97246305831587e-11	4.07700703365524	0.5	0.032	7.65645823765259e-06	206	chr3R-28370542-28371041	Adult
1.56395649551858e-10	4.59587869813578	0.364	0.018	1.20074323899935e-05	206	chr2R-7078643-7079142	Adult
1.6421561961516e-10	5.6272172844584	0.364	0.008	1.26078184115735e-05	206	chr3L-14122865-14123364	Adult
2.5986208419465e-10	3.98394777810244	0.409	0.032	1.99511713761284e-05	206	chr2L-1917959-1918458	Adult
3.40133195430933e-10	4.33493437723041	0.409	0.023	2.61140662124053e-05	206	chr3L-10245279-10245778	Adult
3.69483352505956e-10	3.60915600319435	0.5	0.046	2.83674538719973e-05	206	chr2R-13026639-13027138	Adult
5.50182037265679e-10	5.3240595295495	0.364	0.01	4.22407760931098e-05	206	chr3R-20385512-20386011	Adult
6.91338968109776e-10	3.71192991191603	0.409	0.034	5.30782406155962e-05	206	chr2L-19092503-19093002	Adult
7.12196308840977e-10	4.56735466513824	0.318	0.015	5.46795838075749e-05	206	chr3L-9216139-9216638	Adult
8.97770919957595e-10	4.4438790254383	0.273	0.016	6.89272601506644e-05	206	chrX-2793838-2794337	Adult
1.11456953199558e-09	4.34055141000209	0.318	0.017	8.55721903884925e-05	206	chrX-14291982-14292481	Adult
1.21015161344802e-09	3.12040350955673	0.591	0.074	9.2910600274085e-05	206	chr2R-15789725-15790224	Adult
1.25337500203379e-09	4.54042317260491	0.409	0.021	9.62291191561459e-05	206	chrX-7352427-7352926	Adult
1.40471185525476e-09	4.69245927126288	0.409	0.017	0.00010784815739904	206	chr2L-3122732-3123231	Adult
1.72754709699785e-09	4.97008034723269	0.318	0.011	0.000132634155919107	206	chr2R-19098322-19098821	Adult
1.79579827842284e-09	4.64910653089221	0.364	0.015	0.000137874208624192	206	chrX-14532029-14532528	Adult
1.9870031677593e-09	4.84604844109086	0.364	0.013	0.000152554155207888	206	chr2L-13139723-13140222	Adult
2.04999538824553e-09	3.37792453887319	0.409	0.04	0.000157390445927939	206	chr2R-7404870-7405369	Adult
2.07959025058994e-09	6.08982140488358	0.364	0.006	0.000159662621079293	206	chr2R-25159753-25160252	Adult
2.49432987582896e-09	4.09469847857941	0.364	0.029	0.000191504670546644	206	chrX-17177661-17178160	Adult
2.83992540402813e-09	3.64441450989569	0.455	0.04	0.000218038112819664	206	chr3L-17267148-17267647	Adult
2.86281672907254e-09	2.39416069727752	0.636	0.138	0.000219795617191273	206	chr3L-5222854-5223353	Adult
3.30968718430253e-09	4.60923967474728	0.273	0.013	0.000254104543262011	206	chr2L-4072986-4073485	Adult
3.7971405110486e-09	5.10857940611347	0.318	0.009	0.000291529259876268	206	chr3R-17570607-17571106	Adult
4.33976779390962e-09	5.5431675679609	0.318	0.009	0.000333190012145205	206	chr2L-17779259-17779758	Adult
4.5203476803751e-09	4.32823820559263	0.318	0.018	0.000347054213508479	206	chr3R-8540549-8541048	Adult
4.85411204151984e-09	4.52054941001523	0.273	0.013	0.000372679306099727	206	chr3L-18270994-18271493	Adult
5.0135399341427e-09	3.58240224656775	0.409	0.034	0.00038491954198374	206	chr4-712981-713480	Adult
5.07549449741065e-09	2.81309443551488	0.5	0.081	0.0003896761655332	206	chrX-7371482-7371981	Adult
5.3381309340844e-09	2.83334500117398	0.591	0.102	0.000409840340595264	206	chr3R-13242730-13243229	Adult
5.42817841205244e-09	5.00989339894851	0.364	0.012	0.000416753825763738	206	chr3R-25691521-25692020	Adult
6.18803009061334e-09	4.34552473345515	0.364	0.021	0.00047509219823693	206	chr3L-12934820-12935319	Adult
6.57917786708469e-09	2.98707611715289	0.5	0.086	0.000505122959923294	206	chr2R-11601278-11601777	Adult
7.30362464552272e-09	3.16231990913073	0.455	0.062	0.000560743085784652	206	chr3R-6584428-6584927	Adult
7.48666258207263e-09	4.59663783666554	0.273	0.013	0.000574796006401208	206	chr2R-20770786-20771285	Adult
7.95999827170078e-09	3.59631635586603	0.5	0.045	0.000611136827308099	206	chr3R-16533771-16534270	Adult
8.46635618867251e-09	5.78715369844464	0.273	0.005	0.00065001296274152	206	chr3L-19438041-19438540	Adult
8.99896956586867e-09	2.88851752676749	0.455	0.069	0.000690904887389133	206	chr2L-9131068-9131567	Adult
9.70842925913442e-09	4.79130755570767	0.318	0.014	0.000745374364799305	206	chrX-14530701-14531200	Adult
1.04849091279133e-08	4.28818440189527	0.364	0.021	0.000804989383204673	206	chr2L-17825718-17826217	Adult
1.21800908369395e-08	3.92811698902169	0.409	0.031	0.000935138654096863	206	chr3R-29327153-29327652	Adult
1.24935738851923e-08	4.34568421465065	0.273	0.015	0.000959206628609524	206	chr3R-8470785-8471284	Adult
1.37620424872457e-08	3.73377230009022	0.364	0.035	0.00105659457400078	206	chr2L-13090730-13091229	Adult
1.42469953145813e-08	3.96509221612155	0.455	0.035	0.00109382731227229	206	chr3L-2194316-2194815	Adult
1.77818289008424e-08	3.6728589625595	0.364	0.035	0.00136521769569107	206	chr2L-20475597-20476096	Adult
1.89534108413544e-08	5.45516156053894	0.273	0.007	0.00145516707075583	206	chr2R-11109883-11110382	Adult
1.90967320085707e-08	3.25430489662661	0.455	0.052	0.00146617069669002	206	chrX-6499803-6500302	Adult
1.95318912813966e-08	4.66385086636875	0.273	0.012	0.0014995804850205	206	chr2L-14885213-14885712	Adult
2.39714527879973e-08	2.93473807245967	0.455	0.059	0.00184043225925128	206	chr3L-3478139-3478638	Adult
2.70688290419097e-08	5.04406867488009	0.318	0.011	0.00207823641852166	206	chr3L-2020067-2020566	Adult
2.76564519392404e-08	5.23579822123874	0.273	0.008	0.00212335175408712	206	chr2R-8405730-8406229	Adult
2.98399158129769e-08	3.98703116923485	0.273	0.021	0.00229098937645712	206	chr2L-11672186-11672685	Adult
4.49156786553664e-08	3.85173982880836	0.318	0.023	0.00344844614444441	206	chrX-8384938-8385437	Adult
4.52513771035469e-08	3.08677775846146	0.5	0.063	0.00347421972850191	206	chrX-20313023-20313522	Adult
5.50610374160942e-08	4.13584271255639	0.273	0.015	0.00422736620865805	206	chr2L-9392726-9393225	Adult
5.67596322747097e-08	3.44904322035635	0.364	0.035	0.00435777752752311	206	chr2L-13316371-13316870	Adult
6.33124245702267e-08	4.62398799383617	0.318	0.014	0.00486087470880372	206	chr2L-15144420-15144919	Adult
7.67545000889394e-08	2.36663824566386	0.5	0.12	0.00589290349882841	206	chr2R-23442870-23443369	Adult
7.94783334897878e-08	3.72815186824382	0.455	0.039	0.00610202853201195	206	chr3L-7167442-7167941	Adult
8.43590982108249e-08	2.44750733163427	0.5	0.125	0.00647675412423429	206	chr2L-14142332-14142831	Adult
8.88936349114941e-08	3.8112992437373	0.409	0.035	0.00682489771396487	206	chrX-14987961-14988460	Adult
9.51375202167104e-08	4.64218738841311	0.227	0.01	0.00730427825215816	206	chr2R-17949819-17950318	Adult
9.62257169200059e-08	2.68134456243766	0.545	0.099	0.00738782564225038	206	chr3L-13934957-13935456	Adult
9.87545575704854e-08	3.77052015754204	0.364	0.027	0.00758197991203158	206	chr3L-18947767-18948266	Adult
1.07385469554906e-07	4.55307638205977	0.318	0.016	0.00824462681054743	206	chr3L-15408703-15409202	Adult
1.11156891228237e-07	3.54293753014821	0.318	0.03	0.00853418148093916	206	chr2L-13089818-13090317	Adult
1.1678732910116e-07	3.73762643074286	0.318	0.026	0.00896646397907064	206	chr2L-4724030-4724529	Adult
1.30365982929865e-07	3.03187550902012	0.409	0.057	0.0100089787054233	206	chr3L-14909343-14909842	Adult
1.38311863332974e-07	4.93842631435728	0.273	0.01	0.0106190316192524	206	chr3L-16432777-16433276	Adult
1.49666847189636e-07	3.76599486370603	0.273	0.022	0.0114908218598315	206	chr3L-22163377-22163876	Adult
1.55480620714605e-07	3.84138071129741	0.318	0.024	0.0119371801359845	206	chr3R-13540364-13540863	Adult
2.18945667621599e-07	3.60005462150301	0.364	0.034	0.0168097725773159	206	chr3R-19686439-19686938	Adult
2.19755918091294e-07	4.30914536850466	0.273	0.016	0.0168719803673772	206	chr2L-10564158-10564657	Adult
2.28156681451229e-07	4.35078452140987	0.227	0.014	0.0175169573750996	206	chr2R-14667384-14667883	Adult
2.38160714633832e-07	4.20245480720271	0.364	0.019	0.0182850270267271	206	chr3R-11341160-11341659	Adult
2.51248224630418e-07	4.36538857772936	0.318	0.018	0.019289833694225	206	chr3R-27839520-27840019	Adult
2.69619411429505e-07	3.29317794527717	0.318	0.038	0.0207002999319117	206	chr2L-17022162-17022661	Adult
2.83189275550845e-07	4.884569143576	0.182	0.007	0.0217421398196916	206	chr3L-18598916-18599415	Adult
2.8914632513961e-07	3.89702372528883	0.318	0.025	0.0221994982589187	206	chr2R-24626899-24627398	Adult
2.94584452343813e-07	4.086830515653	0.318	0.021	0.0226170159131486	206	chrX-13448806-13449305	Adult
3.09631462502237e-07	3.21016166297948	0.364	0.041	0.0237722651650717	206	chr2R-15717279-15717778	Adult
3.13178986447291e-07	4.01929781393889	0.318	0.021	0.0240446298634772	206	chr3L-19077324-19077823	Adult
3.17440462701306e-07	2.86726722943148	0.5	0.079	0.0243718089643555	206	chr2L-4304181-4304680	Adult
3.26043603987603e-07	2.94699652393793	0.364	0.058	0.0250323237397522	206	chr3L-6514363-6514862	Adult
3.33180089812776e-07	3.77414435747471	0.318	0.027	0.0255802345754657	206	chr3R-29967086-29967585	Adult
3.51626745903353e-07	2.42784573768221	0.455	0.092	0.0269964950434758	206	chr3R-18854201-18854700	Adult
3.76059312184101e-07	4.85702059948155	0.273	0.01	0.0288723297522465	206	chr2R-18868086-18868585	Adult
3.94825899669878e-07	3.15125330324291	0.318	0.041	0.0303131532730545	206	chr3R-28166490-28166989	Adult
4.04650982878889e-07	4.51595676855088	0.273	0.014	0.0310674838615096	206	chr3R-30223073-30223572	Adult
4.0579231521987e-07	5.1777745268558	0.273	0.008	0.0311551107933207	206	chr3L-14170275-14170774	Adult
4.11929301909257e-07	2.06634122077492	0.591	0.161	0.0316262840833851	206	chr2R-19032494-19032993	Adult
4.33028279344649e-07	5.15027339266406	0.273	0.009	0.0332461791749648	206	chr3L-17786522-17787021	Adult
4.35185195495068e-07	4.63675719384922	0.227	0.011	0.0334117785693294	206	chrX-704141-704640	Adult
4.4216945622998e-07	3.80946171185692	0.273	0.021	0.033948002171513	206	chr2L-16586728-16587227	Adult
4.47129963367692e-07	5.30894182584521	0.318	0.01	0.0343288500675179	206	chr2L-16930820-16931319	Adult
4.62717578203867e-07	3.68080760592626	0.364	0.033	0.0355256047841801	206	chrX-20883564-20884063	Adult
4.65539685314087e-07	2.3139092521633	0.455	0.121	0.0357422748796743	206	chr3R-19729710-19730209	Adult
5.61714165589127e-07	2.51803834499707	0.455	0.097	0.0431261667772708	206	chr3R-31447729-31448228	Adult
5.87639271205843e-07	2.94477083148689	0.409	0.06	0.0451165926860998	206	chr2R-24896802-24897301	Adult
6.09661198851869e-07	4.01791890879283	0.318	0.022	0.0468073482030511	206	chr2R-15075306-15075805	Adult
6.29330335616216e-07	4.00364454523159	0.318	0.021	0.0483174658472706	206	chr2L-2092190-2092689	Adult
6.46054215918426e-07	2.81571116050473	0.364	0.061	0.0496014584813531	206	chr2L-20132470-20132969	Adult
2.48161213473134e-56	4.42857102153373	0.52	0.028	1.90528253256134e-51	207	chr2R-18091656-18092155	Adult
1.44276612279715e-47	3.74461369223995	0.56	0.045	1.10769811843874e-42	207	chr2R-25101786-25102285	Adult
5.31870545852005e-47	4.62923943299987	0.514	0.023	4.08348930283336e-42	207	chr3L-22652878-22653377	Adult
8.68052456483852e-45	4.4302785887393	0.434	0.022	6.66455953990042e-40	207	chr3L-13205726-13206225	Adult
1.41366023766899e-43	4.11561880891124	0.486	0.031	1.08535178407274e-38	207	chr3L-14122004-14122503	Adult
2.52451363629735e-43	4.78752548580964	0.457	0.018	1.93822058940365e-38	207	chrX-2844258-2844757	Adult
3.73679575581938e-43	4.43795704559088	0.463	0.023	2.86896230948789e-38	207	chr2L-14843670-14844169	Adult
6.90694978271394e-39	5.24533018578799	0.366	0.01	5.30287976517645e-34	207	chr3R-14487947-14488446	Adult
3.32956700518324e-37	4.9613225608267	0.377	0.013	2.55630836389949e-32	207	chr3R-14488491-14488990	Adult
3.67460162656878e-37	3.99013072561138	0.349	0.023	2.82121214481444e-32	207	chr2R-18092327-18092826	Adult
9.9238893415076e-37	4.13488710149834	0.411	0.026	7.61916528083588e-32	207	chr2L-8759645-8760144	Adult
7.61568995618933e-36	4.27260717715977	0.394	0.022	5.84702212076392e-31	207	chr3L-10003667-10004166	Adult
1.05063590866423e-35	3.81280204299427	0.411	0.032	8.06636225236049e-31	207	chrX-1760336-1760835	Adult
1.10661519851952e-35	5.32346887798316	0.36	0.009	8.49614884815345e-31	207	chr3L-12668292-12668791	Adult
1.78730824706852e-35	3.81977615151355	0.411	0.033	1.37222377976933e-30	207	chr3R-14834213-14834712	Adult
3.48891633830368e-34	3.01073883222445	0.474	0.062	2.67865040789603e-29	207	chrX-4795126-4795625	Adult
8.40157957911208e-34	3.10419201698064	0.503	0.063	6.45039673765909e-29	207	chr3R-13539700-13540199	Adult
4.96639530476189e-33	3.76417830082004	0.463	0.039	3.81299965918399e-28	207	chr2R-15623592-15624091	Adult
1.38415920038469e-32	3.52298184698121	0.446	0.041	1.06270206768735e-27	207	chrX-1725383-1725882	Adult
3.00684181453838e-32	4.39871575986781	0.343	0.018	2.30853287152999e-27	207	chr2R-8833674-8834173	Adult
3.86548265332357e-32	3.27459545659347	0.469	0.052	2.9677629619157e-27	207	chr2R-9219024-9219523	Adult
1.00975992715969e-31	3.70282135986055	0.394	0.032	7.75253281676121e-27	207	chr3L-15310077-15310576	Adult
1.69353917657572e-31	4.59058236289121	0.303	0.013	1.30023163820777e-26	207	chr2L-5251762-5252261	Adult
2.03386009313381e-31	3.90691816115774	0.354	0.028	1.56151642510441e-26	207	chr3R-11357713-11358212	Adult
2.28670073883529e-31	2.88786596656717	0.474	0.069	1.75563735924818e-26	207	chr2R-8811607-8812106	Adult
3.80780627361716e-31	3.83226178376915	0.343	0.027	2.92348134463231e-26	207	chr3R-17519989-17520488	Adult
4.91435022969578e-31	2.76897439318723	0.474	0.074	3.77304153235123e-26	207	chr2L-17626784-17627283	Adult
6.45315608306766e-31	3.00827682186733	0.423	0.058	4.95447511433603e-26	207	chr2R-13355989-13356488	Adult
1.0155193505947e-30	2.52460579647113	0.48	0.09	7.79675136612586e-26	207	chr3R-18854201-18854700	Adult
3.01216592821565e-30	2.05484746352051	0.657	0.174	2.31262051304685e-25	207	chr3L-7877242-7877741	Adult
3.19188933448867e-30	2.97867572026646	0.48	0.064	2.45060495544702e-25	207	chrX-7434493-7434992	Adult
3.22102689611512e-30	3.71774895620377	0.36	0.029	2.47297560976134e-25	207	chr3R-4728316-4728815	Adult
5.58517248056412e-30	3.64202046347378	0.383	0.034	4.28807202367791e-25	207	chr3R-27340456-27340955	Adult
9.97460048135657e-30	3.35907181561749	0.389	0.039	7.65809926556632e-25	207	chr3R-28251841-28252340	Adult
5.72730364334604e-29	2.11357463428789	0.589	0.157	4.39719464521535e-24	207	chr3L-9332594-9333093	Adult
6.29248296141853e-29	3.66892563203683	0.314	0.026	4.83111671845869e-24	207	chr3R-24742490-24742989	Adult
6.71988517454749e-29	3.75796261622752	0.297	0.024	5.15925904161058e-24	207	chr3L-14255892-14256391	Adult
9.2883236141834e-29	3.34311111423114	0.377	0.039	7.13120333802545e-24	207	chr3L-17267148-17267647	Adult
4.81655669477142e-28	3.13283286955734	0.354	0.043	3.69795956797771e-23	207	chr3R-13114295-13114794	Adult
6.40585565354012e-28	3.96145810678885	0.32	0.021	4.91815973656196e-23	207	chrX-7433974-7434473	Adult
9.97945692941206e-28	3.26027540125698	0.366	0.041	7.66182785212541e-23	207	chr3R-6523957-6524456	Adult
1.19211910379171e-27	4.9021649253407	0.28	0.01	9.15261363127122e-23	207	chr3L-12688481-12688980	Adult
2.31345359688275e-27	4.10040653025156	0.314	0.021	1.7761771335427e-22	207	chr2L-1759267-1759766	Adult
3.02713503633482e-27	1.7647050651567	0.6	0.188	2.32411319549642e-22	207	chr3R-18456526-18457025	Adult
4.38577339747166e-27	3.14756106668887	0.394	0.049	3.36722138364284e-22	207	chrX-996092-996591	Adult
6.32717383748013e-27	3.82030462394318	0.326	0.025	4.85775098546374e-22	207	chr2L-13629952-13630451	Adult
7.75293119398951e-27	4.23735107650194	0.32	0.018	5.95239045349739e-22	207	chr2R-8834502-8835001	Adult
1.11453203577562e-26	2.17792499044321	0.554	0.129	8.5569311578709e-22	207	chr2L-7661145-7661644	Adult
1.46473311283505e-26	3.61949190521334	0.286	0.023	1.12456349471024e-21	207	chr2L-7128109-7128608	Adult
1.57867903667217e-26	5.04981177979087	0.291	0.01	1.21204661719543e-21	207	chr3L-16476344-16476843	Adult
4.00788479340047e-26	2.5959240916919	0.503	0.091	3.07709362898114e-21	207	chr2L-4077069-4077568	Adult
5.87222404001088e-26	2.00500661985152	0.6	0.164	4.50845872895875e-21	207	chr3R-11471474-11471973	Adult
7.53705807344837e-26	3.54066837986897	0.32	0.03	5.78665170647072e-21	207	chrX-5147950-5148449	Adult
8.86808436386106e-26	1.96733699595301	0.497	0.144	6.80856045119797e-21	207	chrX-7157508-7158007	Adult
1.24326765749015e-25	3.18013303664214	0.32	0.037	9.54531176714638e-21	207	chr3R-13721305-13721804	Adult
1.4458602869191e-25	3.46830247937558	0.303	0.029	1.11007369388501e-20	207	chr3L-10562686-10563185	Adult
2.54526622560135e-25	3.58079994901245	0.274	0.025	1.95415359736769e-20	207	chr3R-17266811-17267310	Adult
3.37697973226401e-25	2.1649086040869	0.417	0.106	2.59270995924302e-20	207	chr2R-16675314-16675813	Adult
3.80427318134438e-25	3.37925975262417	0.36	0.036	2.92076877770896e-20	207	chrX-4341041-4341540	Adult
4.31482719988272e-25	3.88997359971583	0.28	0.021	3.31275173098196e-20	207	chr3R-25386419-25386918	Adult
5.01524913708852e-25	2.89567626229934	0.4	0.056	3.85050767749108e-20	207	chr2L-17708426-17708925	Adult
1.05510877080079e-24	4.4943783027838	0.251	0.012	8.10070309870016e-20	207	chr2R-17299782-17300281	Adult
1.38079210028049e-24	2.91624926594835	0.377	0.055	1.06011694291135e-19	207	chr2L-2330155-2330654	Adult
1.51188240096266e-24	3.26462266024102	0.286	0.032	1.16076283216309e-19	207	chr2R-21995641-21996140	Adult
1.57042427390627e-24	2.81948723944418	0.366	0.052	1.20570894053428e-19	207	chrX-20038029-20038528	Adult
2.0110329592538e-24	2.33689449421085	0.434	0.092	1.5439906647967e-19	207	chrX-20629109-20629608	Adult
3.95627294195618e-24	2.76555611291356	0.36	0.052	3.03746811391628e-19	207	chr2L-1253705-1254204	Adult
4.56233930947997e-24	2.24381770886498	0.423	0.091	3.50278162824634e-19	207	chr2R-14649851-14650350	Adult
4.66425878245766e-24	3.65856024019982	0.349	0.028	3.5810313228197e-19	207	chr3L-6105318-6105817	Adult
7.77270386278618e-24	2.29620568047773	0.434	0.093	5.96757111769272e-19	207	chr2L-1333040-1333539	Adult
7.8633634911273e-24	4.04697949699779	0.257	0.016	6.0371759539479e-19	207	chr3L-13205175-13205674	Adult
7.98649518811365e-24	2.43519978142653	0.486	0.1	6.13171154562614e-19	207	chr3R-13242730-13243229	Adult
8.01597035644156e-24	2.66552195466754	0.354	0.061	6.15434140086157e-19	207	chrX-14356153-14356652	Adult
8.82481445708363e-24	2.99078245783138	0.366	0.053	6.77533954757053e-19	207	chr3L-5686362-5686861	Adult
1.1155320857477e-23	2.67511181093123	0.446	0.078	8.56460914153652e-19	207	chr3L-3965795-3966294	Adult
1.30742270281486e-23	1.97238663001415	0.543	0.148	1.00378685431314e-18	207	chr3L-6023807-6024306	Adult
1.39492187540154e-23	3.6987562092286	0.343	0.028	1.07096521905828e-18	207	chrX-3245030-3245529	Adult
1.54099085875855e-23	5.04770317250259	0.257	0.009	1.18311114172046e-18	207	chr3L-12687327-12687826	Adult
3.66433761567709e-23	2.55865466790467	0.417	0.073	2.81333184781224e-18	207	chrX-19824810-19825309	Adult
4.45511659872098e-23	1.70050720600477	0.543	0.178	3.42046031983402e-18	207	chr2R-13576469-13576968	Adult
9.28103162122266e-23	2.38273918133719	0.429	0.092	7.12560483750991e-18	207	chr2L-7952016-7952515	Adult
9.73766442795506e-23	4.26814359401824	0.211	0.011	7.47618924120678e-18	207	chr3L-22644075-22644574	Adult
1.5816698430411e-22	1.60968703119672	0.611	0.207	1.21434283869324e-17	207	chr2R-13577557-13578056	Adult
3.14862962305407e-22	3.25963148404475	0.349	0.038	2.417391879396e-17	207	chrX-12555220-12555719	Adult
4.92822866225252e-22	2.02646880129644	0.474	0.127	3.783696837731e-17	207	chr2L-9224208-9224707	Adult
5.42612698329008e-22	3.01352812749872	0.303	0.04	4.16596325269079e-17	207	chr3L-4836026-4836525	Adult
5.60780766152873e-22	2.54518108530179	0.446	0.083	4.3054504102153e-17	207	chrX-20813012-20813511	Adult
6.08275909648271e-22	2.35786134205775	0.4	0.081	4.67009912391556e-17	207	chr3L-13697684-13698183	Adult
9.00571187954423e-22	3.85380285389572	0.269	0.02	6.91422535263888e-17	207	chr3R-12152760-12153259	Adult
1.91488926961611e-21	1.82434595507932	0.577	0.188	1.47017538564047e-16	207	chrX-14038043-14038542	Adult
2.01989246575539e-21	1.74813077979226	0.486	0.158	1.55079263950836e-16	207	chrX-5824518-5825017	Adult
3.10352840412655e-21	3.50255161221313	0.286	0.026	2.3827649675522e-16	207	chrX-1725886-1726385	Adult
3.57850356987945e-21	2.4193072964888	0.371	0.073	2.74743190081064e-16	207	chrX-21267311-21267810	Adult
4.06756022230192e-21	4.14429120691286	0.269	0.016	3.12291003627452e-16	207	chr2L-791028-791527	Adult
5.65134226888807e-21	3.24354137906262	0.309	0.034	4.3388745403615e-16	207	chrX-4877692-4878191	Adult
7.20529339813693e-21	2.40600072064192	0.457	0.098	5.53193605935361e-16	207	chr2L-2187423-2187922	Adult
1.26708572768433e-20	2.48010623560073	0.417	0.081	9.72817738286924e-16	207	chr3R-17223387-17223886	Adult
1.31310262451885e-20	2.85111820576427	0.354	0.053	1.00814767100059e-15	207	chr3R-11390622-11391121	Adult
1.66478111255189e-20	2.33407098194863	0.526	0.114	1.27815234697284e-15	207	chr2R-25115350-25115849	Adult
1.93599487344426e-20	3.18419948660955	0.286	0.034	1.48637942403557e-15	207	chr2R-13126161-13126660	Adult
2.79926278881679e-20	2.63072036430195	0.291	0.048	2.14916199874198e-15	207	chr3L-13272571-13273070	Adult
3.21026671896608e-20	1.58723858518032	0.56	0.208	2.4647143761534e-15	207	chr3R-20079252-20079751	Adult
4.20130357022541e-20	2.98676840151939	0.303	0.041	3.22559282907626e-15	207	chr3R-18455168-18455667	Adult
4.29487051724806e-20	2.23236846061983	0.446	0.094	3.29742978832237e-15	207	chr2L-2400383-2400882	Adult
5.4646478316616e-20	2.63168452361191	0.366	0.061	4.19553801923651e-15	207	chr3L-11914889-11915388	Adult
5.5707970798823e-20	4.09444241052587	0.251	0.015	4.27703516605044e-15	207	chr2L-9303921-9304420	Adult
5.66606240500741e-20	2.01143854395401	0.36	0.09	4.35017607206849e-15	207	chrX-19373450-19373949	Adult
7.36920646960632e-20	4.010535750021	0.229	0.015	5.65778195910495e-15	207	chr3L-15408703-15409202	Adult
7.54571956034141e-20	2.25667836504644	0.366	0.082	5.79330164964772e-15	207	chrX-1061653-1062152	Adult
8.15668941432553e-20	2.52305184951465	0.406	0.075	6.26237986474257e-15	207	chr3L-22540453-22540952	Adult
1.1367801335902e-19	1.78369632470841	0.537	0.173	8.72774315365211e-15	207	chr2R-18374188-18374687	Adult
1.18715272029796e-19	3.20300374006103	0.32	0.035	9.11448372535963e-15	207	chr3L-4836544-4837043	Adult
1.52820263820642e-19	2.72014275775595	0.291	0.049	1.17329285750936e-14	207	chr3R-20409731-20410230	Adult
1.88072705383102e-19	3.86095940239667	0.251	0.018	1.44394700284931e-14	207	chrX-11273698-11274197	Adult
1.88763367352367e-19	2.07110397155469	0.377	0.095	1.44924962918454e-14	207	chr3R-8057749-8058248	Adult
2.00338229938455e-19	3.87849872030712	0.251	0.017	1.53811679417548e-14	207	chr3R-13604244-13604743	Adult
2.52196332569445e-19	3.92315187785657	0.211	0.014	1.93626256293517e-14	207	chr3R-10901728-10902227	Adult
2.68813907210427e-19	2.75513482702263	0.377	0.061	2.06384565399878e-14	207	chr3R-11470971-11471470	Adult
2.81582340905759e-19	2.37856328893996	0.4	0.08	2.16187658053806e-14	207	chr3R-27444207-27444706	Adult
3.21995383097291e-19	2.11980834038013	0.36	0.083	2.47215175326776e-14	207	chr3R-24435852-24436351	Adult
3.26967965313161e-19	3.88293520679095	0.211	0.016	2.51032925048832e-14	207	chr3L-18581887-18582386	Adult
4.38656015223281e-19	1.86258336984275	0.469	0.137	3.36782542247826e-14	207	chr3L-5222854-5223353	Adult
4.65505460541453e-19	2.25581826418795	0.331	0.077	3.57396472385306e-14	207	chrX-13349690-13350189	Adult
7.4040296621886e-19	2.87915349020514	0.366	0.051	5.68451781344192e-14	207	chr3L-22091582-22092081	Adult
1.16492823416266e-18	2.89072575537111	0.274	0.039	8.94385301060723e-14	207	chr3R-19537725-19538224	Adult
1.33077721410993e-18	1.74529690858557	0.531	0.17	1.02171751390504e-13	207	chrX-20612956-20613455	Adult
1.3932146451649e-18	2.7081973412742	0.331	0.055	1.0696544759718e-13	207	chr2L-14196411-14196910	Adult
1.50021326461991e-18	2.34488648712615	0.371	0.08	1.15180373604458e-13	207	chr3L-2847005-2847504	Adult
1.6229861206132e-18	3.54073870934778	0.2	0.019	1.24606382396199e-13	207	chr2L-7512618-7513117	Adult
2.0581784317344e-18	3.76382326174066	0.206	0.015	1.58018707274841e-13	207	chrX-8361026-8361525	Adult
2.20835319094777e-18	1.9482689521093	0.383	0.111	1.69548524588206e-13	207	chr2R-12546809-12547308	Adult
2.220854314427e-18	3.55348977616086	0.269	0.024	1.70508310844448e-13	207	chr2L-19248687-19249186	Adult
2.48860469010713e-18	2.01968516679297	0.417	0.11	1.91065113687665e-13	207	chrX-4271325-4271824	Adult
3.1792951131268e-18	2.47082517662544	0.337	0.06	2.44093561605423e-13	207	chr2L-10073624-10074123	Adult
3.90505423190489e-18	3.14040586230604	0.257	0.032	2.9981444370873e-13	207	chr3R-26741568-26742067	Adult
4.08358118648855e-18	3.05742473272295	0.257	0.031	3.13521029173845e-13	207	chr3R-28421542-28422041	Adult
4.66723453386115e-18	1.24991280339782	0.669	0.338	3.58331598571724e-13	207	chr3L-12692603-12693102	Adult
4.86831067818897e-18	3.23300788513377	0.217	0.024	3.73769420628637e-13	207	chr3L-13273089-13273588	Adult
5.98894863703707e-18	1.73694361048739	0.377	0.119	4.59807520557158e-13	207	chrX-9344594-9345093	Adult
1.12245481637373e-17	3.38266126883255	0.263	0.027	8.61775909819096e-13	207	chr2R-7849640-7850139	Adult
1.1955717743499e-17	2.68818359163828	0.24	0.036	9.17912185474882e-13	207	chr2L-13726935-13727434	Adult
1.22536013955327e-17	3.0733233774971	0.297	0.037	9.40782500743415e-13	207	chr2L-12387944-12388443	Adult
1.3020500887281e-17	4.60153418034788	0.189	0.008	9.99661976121884e-13	207	chr2L-11213697-11214196	Adult
1.54854310904779e-17	2.07816729037018	0.503	0.122	1.18890945740253e-12	207	chr2L-2391213-2391712	Adult
1.58266731853227e-17	4.08596755702126	0.2	0.012	1.21510866047634e-12	207	chr2R-12814195-12814694	Adult
1.63430142079661e-17	3.3116758210393	0.257	0.026	1.2547512588308e-12	207	chr3R-12153309-12153808	Adult
1.85301421892972e-17	2.43978008242007	0.309	0.06	1.42267019672548e-12	207	chr3R-27785630-27786129	Adult
1.87479395007942e-17	4.16227641657004	0.171	0.01	1.43939180311298e-12	207	chr2L-17060328-17060827	Adult
1.90734439573834e-17	2.42175819384369	0.309	0.055	1.46438273327207e-12	207	chr3L-12690607-12691106	Adult
1.93909155269701e-17	4.22638421434816	0.183	0.01	1.48875693049866e-12	207	chr3L-18587804-18588303	Adult
2.45918632737855e-17	2.2225259311736	0.394	0.083	1.88806489470815e-12	207	chrX-21470725-21471224	Adult
2.72294891442311e-17	2.59132834144265	0.251	0.039	2.09057125853749e-12	207	chr2R-11736498-11736997	Adult
2.82263191211513e-17	3.726435687934	0.234	0.018	2.16710387684551e-12	207	chrX-11205484-11205983	Adult
2.87461051272427e-17	2.19009876827078	0.4	0.093	2.20701096724918e-12	207	chr3R-19059401-19059900	Adult
3.30761076460911e-17	2.15334922584901	0.343	0.082	2.53945124063629e-12	207	chr3L-13697080-13697579	Adult
3.40456586986643e-17	2.46611858501795	0.257	0.048	2.61388949224865e-12	207	chr2L-7129056-7129555	Adult
3.46278227465451e-17	1.97202691012295	0.446	0.112	2.65858571918875e-12	207	chrX-19825591-19826090	Adult
4.05544041429031e-17	3.50367294224616	0.206	0.02	3.11360493247553e-12	207	chrX-12392479-12392978	Adult
4.40237532065111e-17	3.63057434266571	0.274	0.023	3.37996767618309e-12	207	chr2L-464547-465046	Adult
5.17611253013198e-17	2.54526917736352	0.257	0.046	3.97401215613413e-12	207	chr3R-22664816-22665315	Adult
5.3730547720091e-17	4.17152527416055	0.2	0.013	4.1252165317577e-12	207	chrX-6937967-6938466	Adult
5.67493685056867e-17	2.35427588982318	0.263	0.056	4.3569895163926e-12	207	chr2R-10392953-10393452	Adult
6.54841373504657e-17	2.18405643543932	0.383	0.089	5.02761012921935e-12	207	chr3R-23744349-23744848	Adult
6.67834798752032e-17	2.03039374787865	0.371	0.095	5.1273684508986e-12	207	chrX-9388917-9389416	Adult
7.72364111440413e-17	2.47116625412952	0.366	0.073	5.92990270199492e-12	207	chr2R-15789725-15790224	Adult
7.74878198140573e-17	2.69884926309584	0.331	0.052	5.94920485404407e-12	207	chr3L-14172157-14172656	Adult
7.8466115527249e-17	1.65580738537052	0.389	0.131	6.02431448572007e-12	207	chrX-13353729-13354228	Adult
8.3602340014713e-17	2.51441180164966	0.32	0.061	6.4186532569696e-12	207	chrX-3029448-3029947	Adult
1.05262220661497e-16	2.16692913960075	0.32	0.081	8.0816122535071e-12	207	chr3L-22637789-22638288	Adult
1.37276697649288e-16	3.5080995709186	0.217	0.02	1.05395557387217e-11	207	chr3L-16476873-16477372	Adult
1.6348432443236e-16	3.22502711368113	0.246	0.026	1.25516724926189e-11	207	chr3L-6506807-6507306	Adult
1.90791584994338e-16	3.03177346038117	0.274	0.036	1.46482147295253e-11	207	chr2R-326420-326919	Adult
2.59223884625502e-16	2.27538191755016	0.297	0.062	1.99021729660075e-11	207	chrX-5284370-5284869	Adult
2.60601890964448e-16	2.72366928971389	0.24	0.036	2.00079707806864e-11	207	chr3R-7297473-7297972	Adult
2.64000800377872e-16	2.87253583715378	0.24	0.034	2.02689254498115e-11	207	chr2R-25114200-25114699	Adult
2.80387282853475e-16	4.02332830004884	0.211	0.013	2.15270140283584e-11	207	chr2L-1372912-1373411	Adult
2.964339338246e-16	4.08766127855697	0.194	0.012	2.27590117033175e-11	207	chr3L-15292422-15292921	Adult
3.92350023662708e-16	2.66456865031481	0.263	0.043	3.01230654167281e-11	207	chr2L-1913327-1913826	Adult
4.25925291656398e-16	1.8755800621999	0.377	0.11	3.27008401922116e-11	207	chr3R-5011939-5012438	Adult
4.39876292815161e-16	3.39981646593515	0.257	0.026	3.37719422571768e-11	207	chr3R-28731188-28731687	Adult
5.09411435763502e-16	3.63368202103026	0.194	0.016	3.91105723921787e-11	207	chrX-14440689-14441188	Adult
5.16149821408914e-16	3.57414909282352	0.189	0.017	3.96279186884908e-11	207	chr3R-25847673-25848172	Adult
5.27815921999811e-16	3.45089216512062	0.206	0.021	4.05235952274575e-11	207	chr2L-17613562-17614061	Adult
5.35325129275449e-16	2.00522585907454	0.383	0.099	4.11001221252518e-11	207	chrX-8372411-8372910	Adult
5.68473215215586e-16	2.96732271822408	0.257	0.036	4.36450995713918e-11	207	chr3L-3735048-3735547	Adult
6.488055992403e-16	2.51320883383214	0.24	0.044	4.98126986872732e-11	207	chr3R-22916045-22916544	Adult
8.46756060437176e-16	3.75039884121657	0.2	0.015	6.50105432961246e-11	207	chrX-4890754-4891253	Adult
9.09281929203982e-16	2.9158526639824	0.229	0.032	6.98110293965649e-11	207	chrX-4795854-4796353	Adult
1.04632633445321e-15	1.32860922257845	0.657	0.289	8.033275065398e-11	207	chr3R-7282024-7282523	Adult
1.04880543160055e-15	3.9228342246243	0.211	0.015	8.0523085816564e-11	207	chrX-2793838-2794337	Adult
1.1156660195158e-15	3.48157687941858	0.24	0.023	8.56563743143451e-11	207	chr3L-3966335-3966834	Adult
1.14908625354092e-15	1.56678514809369	0.463	0.162	8.8222246201858e-11	207	chr2L-12910946-12911445	Adult
1.21453337326153e-15	3.50787594319665	0.154	0.014	9.32470142655269e-11	207	chr2R-23235194-23235693	Adult
1.25184184262574e-15	1.59814196491768	0.434	0.155	9.61114093094338e-11	207	chrX-1400516-1401015	Adult
1.36593138689369e-15	1.64471007810928	0.457	0.162	1.0487074816015e-10	207	chrX-1734978-1735477	Adult
1.5438680012478e-15	4.02159742906568	0.211	0.014	1.18532009663801e-10	207	chr3R-7742124-7742623	Adult
1.57733134317775e-15	2.27740573565332	0.331	0.066	1.21101191203815e-10	207	chr3R-10492609-10493108	Adult
1.76493115014807e-15	2.6251003325874	0.234	0.042	1.35504353983768e-10	207	chr2R-19577445-19577944	Adult
2.04256758354341e-15	2.98734691917393	0.257	0.033	1.56820168794129e-10	207	chr3L-7029495-7029994	Adult
2.09334455566063e-15	3.55121646899815	0.194	0.017	1.60718621605401e-10	207	chr3R-29435411-29435910	Adult
2.14718771218841e-15	2.79351329636483	0.257	0.038	1.64852483790977e-10	207	chr2L-11747645-11748144	Adult
2.17140055100937e-15	4.6108694341448	0.166	0.008	1.66711448704295e-10	207	chr3R-27192224-27192723	Adult
2.30230249613215e-15	2.34901302479462	0.32	0.066	1.76761576443042e-10	207	chr3R-12143173-12143672	Adult
2.87697385667759e-15	3.9763399842392	0.177	0.012	2.20882544820279e-10	207	chr3L-10082529-10083028	Adult
2.92825681910477e-15	4.27202733107089	0.16	0.009	2.24819845543588e-10	207	chr2L-20962070-20962569	Adult
3.15010465897513e-15	2.66324358370597	0.314	0.055	2.41852435297475e-10	207	chr3L-11299132-11299631	Adult
3.22429517384001e-15	1.85258902796479	0.383	0.119	2.47548486266741e-10	207	chr2R-23442870-23443369	Adult
3.80095206029135e-15	1.90260498834839	0.423	0.114	2.91821895380929e-10	207	chrX-20813746-20814245	Adult
4.21819271174218e-15	2.03305523435417	0.486	0.115	3.23855963636718e-10	207	chr3L-21594521-21595020	Adult
4.53368263298446e-15	3.70568378241786	0.194	0.016	3.48078017830015e-10	207	chr2L-5651542-5652041	Adult
4.79947422267736e-15	4.16143298498264	0.154	0.009	3.68484432920277e-10	207	chr3R-30308244-30308743	Adult
5.00918585141323e-15	2.74306084065072	0.24	0.037	3.84585252928102e-10	207	chr2L-11746993-11747492	Adult
5.24378871050833e-15	1.61053005938214	0.411	0.143	4.02597122037987e-10	207	chrX-6523076-6523575	Adult
5.26925729058056e-15	2.63045809074799	0.309	0.053	4.04552497741613e-10	207	chr3R-17358446-17358945	Adult
5.451240591323e-15	2.77824507175534	0.246	0.037	4.18524447639414e-10	207	chrX-13541411-13541910	Adult
5.70453983373327e-15	4.85470261989431	0.166	0.006	4.37971750274705e-10	207	chr2L-9075476-9075975	Adult
5.98487025164352e-15	1.87572020893688	0.48	0.139	4.59494398440183e-10	207	chr4-505128-505627	Adult
7.40342960954717e-15	1.92786469912648	0.28	0.077	5.68405711702594e-10	207	chr3L-18976933-18977432	Adult
7.53058512764749e-15	3.35818856834979	0.234	0.024	5.78168203760264e-10	207	chrX-13010797-13011296	Adult
9.43862992082131e-15	4.15696105113133	0.189	0.013	7.24660250800977e-10	207	chr3L-10901977-10902476	Adult
9.46987823875444e-15	3.06327408829274	0.206	0.025	7.2705937165861e-10	207	chr3L-15802918-15803417	Adult
9.57570165611889e-15	1.44917416437407	0.44	0.173	7.35184070350184e-10	207	chr3R-10239596-10240095	Adult
9.91385361099792e-15	2.46366804599384	0.326	0.063	7.61146024837976e-10	207	chr3L-17201074-17201573	Adult
1.13343146592203e-14	2.3404993833333	0.286	0.058	8.70203342276296e-10	207	chr3R-8390803-8391302	Adult
1.24337083245195e-14	2.04921908795297	0.286	0.07	9.5461039032331e-10	207	chrX-681011-681510	Adult
1.30429854474145e-14	2.56524711584712	0.251	0.044	1.00138825071069e-09	207	chr3R-17951201-17951700	Adult
1.36131454028287e-14	3.06918901820747	0.171	0.021	1.04516285144757e-09	207	chr2R-20485446-20485945	Adult
1.42953938382077e-14	2.70722091357524	0.257	0.041	1.09754315732223e-09	207	chr2R-8477585-8478084	Adult
1.44645868932545e-14	3.19420882441029	0.246	0.027	1.11053312331651e-09	207	chr2R-15624143-15624642	Adult
1.76126855374902e-14	2.94243065937457	0.246	0.032	1.35223154482635e-09	207	chr2R-9052092-9052591	Adult
1.76983851330618e-14	1.92058228779168	0.389	0.11	1.35881121697595e-09	207	chrX-18160026-18160525	Adult
1.83895520938177e-14	1.90587628655532	0.343	0.098	1.41187625155495e-09	207	chr2R-21403931-21404430	Adult
1.84345742319249e-14	2.78135935664004	0.286	0.042	1.41533287123026e-09	207	chr3L-19946866-19947365	Adult
1.89764233399003e-14	2.47019895377758	0.229	0.045	1.45693387834418e-09	207	chr3L-5245163-5245662	Adult
1.9209784605171e-14	2.63251136227289	0.194	0.033	1.47485042284661e-09	207	chr2R-19616138-19616637	Adult
2.05037224064336e-14	3.87184963530779	0.177	0.013	1.57419379147635e-09	207	chrX-10654385-10654884	Adult
2.06301052161169e-14	2.85032091612843	0.229	0.034	1.58389695807259e-09	207	chr3R-25387223-25387722	Adult
2.1000180086021e-14	2.37378191331801	0.246	0.05	1.61230982628435e-09	207	chrX-14608877-14609376	Adult
2.24065337327425e-14	2.89039223999812	0.206	0.029	1.72028403386504e-09	207	chr2R-19072384-19072883	Adult
2.30507079287218e-14	3.35282478379022	0.194	0.02	1.76974115193554e-09	207	chr3L-6685500-6685999	Adult
2.30632991251467e-14	3.31279103109065	0.183	0.019	1.77070785363226e-09	207	chr3R-11356756-11357255	Adult
2.31202442902434e-14	2.92101224068247	0.217	0.03	1.77507987562772e-09	207	chr3L-820021-820520	Adult
2.40257839803055e-14	2.62270896232946	0.274	0.046	1.84460359087193e-09	207	chrX-8582459-8582958	Adult
2.57910786562337e-14	2.8751966549397	0.229	0.032	1.980135854911e-09	207	chr2L-2329640-2330139	Adult
2.59032497774397e-14	2.01294181582289	0.269	0.067	1.98874790491271e-09	207	chr2R-20471470-20471969	Adult
2.59794264346258e-14	3.35784732453217	0.183	0.019	1.99459644394483e-09	207	chrX-5849117-5849616	Adult
2.97059381295395e-14	2.18144299105536	0.314	0.073	2.28070310583352e-09	207	chr3L-10254707-10255206	Adult
3.20908285793795e-14	2.64915010110915	0.206	0.035	2.46380545501044e-09	207	chr3L-13766242-13766741	Adult
3.36294535773908e-14	2.49865391513848	0.24	0.044	2.58193492785776e-09	207	chrX-537419-537918	Adult
3.54768673282746e-14	3.7864121264082	0.177	0.014	2.72377196599561e-09	207	chr3R-12755778-12756277	Adult
3.64668400667413e-14	2.78126548102121	0.223	0.032	2.79977811296413e-09	207	chr3R-23746618-23747117	Adult
4.31337615543438e-14	2.9168479747769	0.217	0.031	3.3116376770963e-09	207	chr2L-889156-889655	Adult
4.82884989547343e-14	1.42982901741079	0.423	0.166	3.70739779574868e-09	207	chr3R-28058734-28059233	Adult
5.10364052305647e-14	1.58659233370201	0.474	0.161	3.91837104798184e-09	207	chr3R-7458328-7458827	Adult
5.24755734935303e-14	3.71669330634072	0.183	0.014	4.02886463053928e-09	207	chr2L-1372330-1372829	Adult
5.83166887074061e-14	2.79855212444147	0.263	0.04	4.47732209219981e-09	207	chr3R-29434732-29435231	Adult
6.18401871737466e-14	2.61170799391022	0.251	0.045	4.74784221045157e-09	207	chr3L-6570335-6570834	Adult
7.41749744323602e-14	1.08109711900568	0.629	0.326	5.69485783701889e-09	207	chr2L-2399863-2400362	Adult
7.88520987215311e-14	1.6214724827586	0.429	0.138	6.05394873144427e-09	207	chr2L-13706403-13706902	Adult
8.83037689187992e-14	2.60084628304488	0.286	0.049	6.77961016250972e-09	207	chr2R-15627446-15627945	Adult
9.80877500726368e-14	2.35442202317287	0.326	0.066	7.53078509957677e-09	207	chrX-12267195-12267694	Adult
9.96511225510297e-14	2.58501391915077	0.251	0.042	7.65081458497785e-09	207	chrX-12391521-12392020	Adult
1.03720691559701e-13	2.74639116322797	0.211	0.033	7.96325981518759e-09	207	chrX-13547632-13548131	Adult
1.06740185462704e-13	1.86268533697003	0.389	0.113	8.19508447908456e-09	207	chrX-12694442-12694941	Adult
1.21674254175786e-13	1.66593518908164	0.394	0.127	9.34166253860012e-09	207	chr3R-8076268-8076767	Adult
1.22493163465762e-13	1.7560306437336	0.451	0.144	9.40453511824738e-09	207	chr2L-12244518-12245017	Adult
1.35410432737933e-13	2.95889593887848	0.189	0.029	1.03962713838876e-08	207	chr2R-8790078-8790577	Adult
1.47675284021267e-13	2.39656817565869	0.32	0.064	1.13379176060168e-08	207	chr3R-22251194-22251693	Adult
1.59696739700702e-13	2.36576737984132	0.251	0.05	1.22608768872611e-08	207	chr2L-19692869-19693368	Adult
1.93805775035134e-13	2.80105260937343	0.194	0.028	1.48796321840974e-08	207	chrX-1700259-1700758	Adult
1.94265510803525e-13	3.08890302579058	0.223	0.026	1.49149288574515e-08	207	chr2L-14771147-14771646	Adult
2.18006387421815e-13	1.89620905426605	0.337	0.097	1.67376584006972e-08	207	chr3L-950246-950745	Adult
2.31727803904413e-13	1.8770434861034	0.394	0.1	1.77911338725652e-08	207	chr3R-29338256-29338755	Adult
2.49895259702339e-13	2.36437412892752	0.246	0.048	1.91859584589067e-08	207	chr3R-5895725-5896224	Adult
2.92614445183816e-13	1.583929769772	0.349	0.128	2.24657666434327e-08	207	chr2R-22508466-22508965	Adult
2.92997736921134e-13	3.02632815883064	0.223	0.029	2.2495194249857e-08	207	chr3R-7401011-7401510	Adult
3.06485070443097e-13	4.14834423216098	0.194	0.012	2.35306977683392e-08	207	chrX-14710102-14710601	Adult
3.10284323758361e-13	2.3846713133227	0.326	0.066	2.38223892408719e-08	207	chr2R-15835673-15836172	Adult
3.11710465060122e-13	2.56727736136064	0.177	0.031	2.39318826654559e-08	207	chr3L-19868380-19868879	Adult
3.15784862375501e-13	3.45293537551242	0.143	0.013	2.42446985937414e-08	207	chr3L-7509126-7509625	Adult
3.22719299251368e-13	2.6979169791824	0.206	0.031	2.4777096919323e-08	207	chrX-6169195-6169694	Adult
3.4177231463971e-13	1.82256382261522	0.286	0.086	2.62399112287784e-08	207	chrX-9343935-9344434	Adult
3.66072700215197e-13	2.10901541980756	0.234	0.055	2.8105597631722e-08	207	chr2L-2051878-2052377	Adult
5.17477527469818e-13	2.49306317991776	0.211	0.042	3.97298546490227e-08	207	chr3R-20718402-20718901	Adult
5.48386317371815e-13	1.73657575307025	0.434	0.133	4.21029079025385e-08	207	chr2L-15339471-15339970	Adult
5.51091236548064e-13	1.75981799094018	0.349	0.105	4.23105807772141e-08	207	chrX-13794187-13794686	Adult
5.66690432353819e-13	2.43916790216224	0.269	0.049	4.35082246343968e-08	207	chr3R-11160155-11160654	Adult
5.72772162629319e-13	3.31044326350604	0.154	0.015	4.39751555580286e-08	207	chr2R-10933071-10933570	Adult
5.77319942008842e-13	2.70437468781555	0.229	0.037	4.43243158676709e-08	207	chr2L-17953670-17954169	Adult
5.9499324762206e-13	2.680531882307	0.206	0.032	4.56812015794313e-08	207	chr2L-10073114-10073613	Adult
6.06041062882242e-13	3.27635203536935	0.177	0.02	4.6529408643847e-08	207	chr3L-5430643-5431142	Adult
6.10097340296618e-13	3.0770504348601	0.166	0.021	4.68408333986132e-08	207	chr3R-14990298-14990797	Adult
6.39315904959886e-13	2.76129588627535	0.251	0.038	4.90841179192002e-08	207	chr3R-13722074-13722573	Adult
6.41919352127377e-13	2.80131524764276	0.12	0.017	4.92840001789315e-08	207	chr3R-27052677-27053176	Adult
6.79347864748078e-13	4.42103482529276	0.131	0.006	5.21576116638985e-08	207	chr3R-10901138-10901637	Adult
7.42380155296874e-13	1.52922137276121	0.486	0.177	5.69969788030728e-08	207	chr2R-18314613-18315112	Adult
7.61245666513114e-13	2.47448476630558	0.246	0.044	5.84453972922108e-08	207	chrX-13233915-13234414	Adult
8.30714032907158e-13	2.31883046665848	0.297	0.066	6.377890059048e-08	207	chr3R-31657193-31657692	Adult
8.38616857024812e-13	1.94336821222672	0.451	0.123	6.43856478149369e-08	207	chr3L-21892651-21893150	Adult
8.54029992041705e-13	1.7892531918229	0.411	0.126	6.5569006668994e-08	207	chr3R-11491056-11491555	Adult
8.59802049428038e-13	3.23072135783132	0.171	0.019	6.60121621468871e-08	207	chr3R-20412036-20412535	Adult
8.82936278156107e-13	1.87846094185009	0.406	0.122	6.77883156917133e-08	207	chr3R-8768023-8768522	Adult
9.0368648257445e-13	3.63417437044933	0.177	0.015	6.9381433386136e-08	207	chrX-15268429-15268928	Adult
1.03157436002098e-12	3.7755135559092	0.12	0.009	7.92001530649709e-08	207	chrX-1152391-1152890	Adult
1.07635996085156e-12	2.36879081312837	0.297	0.059	8.26386123543391e-08	207	chr3L-4731387-4731886	Adult
1.08810493445837e-12	2.99096062354703	0.206	0.027	8.35403444479761e-08	207	chr3L-6121909-6122408	Adult
1.08960422697023e-12	2.96268369806532	0.194	0.026	8.36554541298663e-08	207	chr3R-15805940-15806439	Adult
1.14405294112522e-12	1.87947641371758	0.257	0.069	8.78358086078301e-08	207	chrX-13353198-13353697	Adult
1.24184719011145e-12	1.69393618935948	0.377	0.122	9.53440598679965e-08	207	chr3L-19354509-19355008	Adult
1.27799573966129e-12	2.5427085285814	0.189	0.033	9.81194009082352e-08	207	chrX-17979617-17980116	Adult
1.29271795643701e-12	2.489966081724	0.16	0.028	9.92497138234075e-08	207	chrX-18354484-18354983	Adult
1.30722708582933e-12	2.13559110018641	0.28	0.067	1.00363666741632e-07	207	chr3L-20716855-20717354	Adult
1.33145069488513e-12	3.56630494956969	0.177	0.016	1.02223458550501e-07	207	chr3R-27968507-27969006	Adult
1.33942412086053e-12	3.43163052723669	0.2	0.02	1.02835626303188e-07	207	chr3L-13204646-13205145	Adult
1.34042871166952e-12	1.72687883574983	0.343	0.107	1.02912754767139e-07	207	chr3L-15853514-15854013	Adult
1.35672530934625e-12	1.58213249179874	0.377	0.138	1.04163942350368e-07	207	chr2L-844639-845138	Adult
1.51310850834307e-12	3.43238180773274	0.206	0.019	1.16170418836547e-07	207	chr2L-20543647-20544146	Adult
1.54536606481085e-12	3.123394192541	0.189	0.022	1.18647024991918e-07	207	chr3R-9933925-9934424	Adult
1.56915513815239e-12	3.67997739427105	0.177	0.015	1.20473454886788e-07	207	chr2R-16929544-16930043	Adult
1.62975920306761e-12	1.57364388913259	0.44	0.152	1.25126392574719e-07	207	chr2L-11218717-11219216	Adult
1.67872614801007e-12	3.02774016955028	0.194	0.023	1.28885878739621e-07	207	chr3R-5969620-5970119	Adult
1.69439502619509e-12	3.50955520510345	0.171	0.015	1.30088872531154e-07	207	chr3R-19529132-19529631	Adult
1.77887285640934e-12	1.8231522989585	0.171	0.048	1.36574742423684e-07	207	chrX-6376878-6377377	Adult
1.80135579179197e-12	3.00624659366112	0.269	0.036	1.3830089227062e-07	207	chr2R-6062448-6062947	Adult
1.81277705934978e-12	2.18860008578693	0.28	0.062	1.39177771508638e-07	207	chr2R-22136143-22136642	Adult
1.93408761884613e-12	2.99555849424271	0.189	0.025	1.48491511024531e-07	207	chr3R-27476719-27477218	Adult
1.97348570210637e-12	2.71397303576051	0.183	0.028	1.51516338264919e-07	207	chr3R-11722576-11723075	Adult
1.98648568841533e-12	2.13437973022459	0.246	0.058	1.52514425213776e-07	207	chr3L-6514363-6514862	Adult
2.10569719122239e-12	1.6616322123974	0.286	0.089	1.6166700755329e-07	207	chr3L-4834785-4835284	Adult
2.1339699528043e-12	3.2959093571982	0.149	0.016	1.63837677096503e-07	207	chr3R-20704122-20704621	Adult
2.25251086246449e-12	2.32499193048288	0.177	0.034	1.72938773976574e-07	207	chr2L-2331521-2332020	Adult
2.31701221747777e-12	2.19565044170398	0.166	0.039	1.77890930009073e-07	207	chr3R-24744237-24744736	Adult
2.47935763882737e-12	2.00247607417598	0.32	0.091	1.9035516207861e-07	207	chr2R-21592299-21592798	Adult
2.50174976056452e-12	2.5256752053702	0.189	0.034	1.92074339617101e-07	207	chr3L-2519138-2519637	Adult
2.68173199700299e-12	3.25031874919482	0.177	0.019	2.05892655801902e-07	207	chr3R-18462553-18463052	Adult
2.72412316785483e-12	1.43042432602097	0.451	0.171	2.09147280335223e-07	207	chr3R-29179903-29180402	Adult
2.92419554638158e-12	2.48727883365892	0.189	0.032	2.24508037268992e-07	207	chr2L-19991666-19992165	Adult
3.19595944496829e-12	2.51086980326305	0.2	0.035	2.45372982346886e-07	207	chrX-11469657-11470156	Adult
3.23162056465113e-12	2.42416000154617	0.263	0.047	2.48110900471655e-07	207	chr3R-11390103-11390602	Adult
3.88578054471787e-12	3.28309906374583	0.137	0.015	2.98334687101259e-07	207	chrX-1806497-1806996	Adult
3.90219893862263e-12	1.54177495150076	0.366	0.124	2.99595225711691e-07	207	chr2L-11906243-11906742	Adult
4.63023428054953e-12	3.50505785258509	0.143	0.012	3.55490867123471e-07	207	chrX-4480055-4480554	Adult
4.93511750218209e-12	2.61210490778234	0.12	0.02	3.78898581347532e-07	207	chr3R-15047279-15047778	Adult
5.09977519875151e-12	2.59936184107737	0.194	0.033	3.91540340659346e-07	207	chr2L-12944369-12944868	Adult
5.13664316280203e-12	1.00987876321984	0.686	0.376	3.94370915467289e-07	207	chr3R-7282563-7283062	Adult
5.33629252197489e-12	3.37098516522291	0.131	0.013	4.09699194667144e-07	207	chrX-14020648-14021147	Adult
5.37206470504292e-12	1.91874689990028	0.326	0.087	4.12445639794375e-07	207	chr2R-12463265-12463764	Adult
5.55842470362351e-12	3.18790472964609	0.183	0.021	4.26753615045398e-07	207	chr3R-28953578-28954077	Adult
5.78904783479564e-12	1.78958510504486	0.32	0.096	4.4445993656427e-07	207	chr3R-25767848-25768347	Adult
5.80823139103861e-12	2.49755650853461	0.223	0.041	4.45932773278381e-07	207	chr3L-10674837-10675336	Adult
6.36295221573615e-12	1.72194569880498	0.337	0.105	4.88522019315359e-07	207	chrX-21224201-21224700	Adult
6.38971998421815e-12	1.208603758479	0.509	0.238	4.90577141508333e-07	207	chrX-8334474-8334973	Adult
6.69287992410429e-12	2.50980034273975	0.211	0.038	5.13852549053031e-07	207	chr2L-20967263-20967762	Adult
6.75394887697958e-12	2.59504412366769	0.2	0.032	5.18541178978984e-07	207	chrX-14040214-14040713	Adult
6.84334237933045e-12	2.55210562641384	0.24	0.044	5.25404454515475e-07	207	chr3R-16533771-16534270	Adult
7.52072368497286e-12	2.62011512183398	0.217	0.038	5.77411081637476e-07	207	chr2R-12293327-12293826	Adult
7.93144393986833e-12	2.38790280355885	0.251	0.05	6.08944539927331e-07	207	chr3L-5213691-5214190	Adult
7.99795472456535e-12	2.61527233165526	0.234	0.039	6.14050971933229e-07	207	chr2R-23673190-23673689	Adult
8.30962162523742e-12	2.04539319364234	0.229	0.052	6.37979509899228e-07	207	chrX-8371835-8372334	Adult
8.48239154005338e-12	2.08210894294228	0.269	0.065	6.51244092879138e-07	207	chr3L-2846461-2846960	Adult
8.49890228821768e-12	1.10127016978513	0.52	0.266	6.525117220802e-07	207	chrX-1506327-1506826	Adult
8.91317237603739e-12	3.22221231885393	0.177	0.019	6.84317722342647e-07	207	chrX-14078218-14078717	Adult
1.04630597691296e-11	2.39750783724394	0.2	0.041	8.03311876834697e-07	207	chrX-4156380-4156879	Adult
1.09562542133111e-11	3.17727206489537	0.166	0.021	8.41177373481177e-07	207	chr2L-8792987-8793486	Adult
1.09630007908392e-11	3.2063847608379	0.16	0.018	8.41695348717473e-07	207	chrX-9541642-9542141	Adult
1.18657695216258e-11	1.55005753889726	0.411	0.16	9.11006320792343e-07	207	chr3L-11592489-11592988	Adult
1.22383062227153e-11	2.44764051331286	0.257	0.047	9.39608198555189e-07	207	chr3R-12774792-12775291	Adult
1.24994803766946e-11	2.38760687677512	0.211	0.04	9.59660105401106e-07	207	chr2R-18722480-18722979	Adult
1.46745656234653e-11	1.93445280617703	0.383	0.1	1.12665445030717e-06	207	chrX-12348359-12348858	Adult
1.477803201809e-11	2.55273579783571	0.274	0.046	1.13459818622088e-06	207	chr3R-22915419-22915918	Adult
1.53281579076955e-11	2.90384226739497	0.183	0.025	1.17683465152123e-06	207	chr3L-5328195-5328694	Adult
1.67071037612914e-11	2.91127049888101	0.183	0.025	1.28270459837691e-06	207	chr2R-21724186-21724685	Adult
1.6733173875829e-11	2.86459244663553	0.2	0.029	1.28470615749065e-06	207	chr2R-6059601-6060100	Adult
1.70548358214276e-11	2.40504123065639	0.189	0.037	1.30940207502593e-06	207	chrX-13302699-13303198	Adult
1.72243896384548e-11	2.7305422358154	0.177	0.028	1.322419738882e-06	207	chr3R-28276439-28276938	Adult
1.81209882417779e-11	2.38527643834633	0.246	0.05	1.39125699325074e-06	207	chr3R-11466713-11467212	Adult
1.8500570067351e-11	3.37466012822873	0.171	0.018	1.42039976749094e-06	207	chr3R-26609711-26610210	Adult
1.86151147102325e-11	1.970695053802	0.309	0.091	1.42919404699281e-06	207	chr3R-27764949-27765448	Adult
2.14971749069533e-11	1.85435531694403	0.331	0.093	1.65046710065625e-06	207	chrX-15562077-15562576	Adult
2.18078970900757e-11	2.47906079238218	0.217	0.038	1.67432310698765e-06	207	chr3L-22313809-22314308	Adult
2.23115154625684e-11	1.67188502464999	0.417	0.133	1.71298891115415e-06	207	chrX-5160188-5160687	Adult
2.32463070595352e-11	2.75914079677278	0.2	0.028	1.78475847080288e-06	207	chr3R-11723086-11723585	Adult
2.47739736069651e-11	2.6839518075302	0.189	0.03	1.90204659764835e-06	207	chrX-15278451-15278950	Adult
2.53917929017086e-11	2.91010959243615	0.206	0.028	1.94948029182158e-06	207	chr2L-17793218-17793717	Adult
2.59791325131829e-11	1.76186401770912	0.343	0.106	1.99457387783213e-06	207	chr3R-24667050-24667549	Adult
2.7592316998735e-11	2.10919365067813	0.257	0.064	2.11842772989488e-06	207	chr3R-22321225-22321724	Adult
2.76511631136498e-11	3.3531010252494	0.137	0.013	2.12294569921358e-06	207	chr2L-13139723-13140222	Adult
2.78101771145777e-11	2.6394613826458	0.194	0.033	2.13515415814881e-06	207	chr2L-9316485-9316984	Adult
2.81191859112569e-11	2.65291679488223	0.194	0.032	2.15887861752266e-06	207	chr3R-25689119-25689618	Adult
2.93880339590475e-11	3.09443584170765	0.183	0.023	2.25629569523983e-06	207	chr3R-31647418-31647917	Adult
2.94300188555964e-11	2.22379466037308	0.183	0.042	2.25951912765727e-06	207	chrX-4404700-4405199	Adult
3.02513980650787e-11	3.23498951789671	0.183	0.02	2.32258133784448e-06	207	chr3R-31182553-31183052	Adult
3.04668057980259e-11	3.97907644682471	0.16	0.011	2.33911948194924e-06	207	chr3L-15409548-15410047	Adult
3.09951771390557e-11	1.30006824038918	0.52	0.241	2.37968572002814e-06	207	chr3R-17704573-17705072	Adult
3.12862253444534e-11	1.86519287290835	0.246	0.07	2.40203123704576e-06	207	chr2L-17075833-17076332	Adult
3.3252922755324e-11	2.10359111345159	0.217	0.053	2.55302639746276e-06	207	chr2L-1909121-1909620	Adult
3.42138458012881e-11	3.33722791536883	0.171	0.018	2.62680222523969e-06	207	chr3L-12639156-12639655	Adult
3.59975579337819e-11	1.97555275634705	0.291	0.075	2.76374850792404e-06	207	chrX-14364963-14365462	Adult
3.67476481057138e-11	3.33830518634375	0.091	0.009	2.82133743096428e-06	207	chr3L-19320138-19320637	Adult
3.78055839329104e-11	1.67946947682312	0.32	0.106	2.90256151203313e-06	207	chrX-11632875-11633374	Adult
3.99026532134419e-11	3.67074959695778	0.114	0.009	3.06356610311522e-06	207	chr3R-26504708-26505207	Adult
4.0977889510899e-11	1.67768661156637	0.371	0.118	3.14611844508878e-06	207	chr2L-6886100-6886599	Adult
4.12059133728974e-11	4.04191105031096	0.137	0.009	3.16362520511757e-06	207	chr2L-17629171-17629670	Adult
4.13266595561236e-11	3.75007585275159	0.137	0.011	3.17289561408094e-06	207	chr2L-16577431-16577930	Adult
4.6621979652428e-11	2.28167647642878	0.211	0.048	3.57944910979481e-06	207	chr3R-14653161-14653660	Adult
4.66888243367353e-11	1.90934503338938	0.303	0.084	3.58458117727719e-06	207	chr3R-14375715-14376214	Adult
4.73245969472295e-11	2.4876565224889	0.189	0.036	3.63339325522049e-06	207	chr3L-10081954-10082453	Adult
4.74843149731069e-11	1.08782511519951	0.446	0.214	3.64565576637526e-06	207	chrX-873375-873874	Adult
4.79088600845161e-11	2.67560584532572	0.24	0.039	3.67825064184881e-06	207	chr3R-16334475-16334974	Adult
4.95192499237383e-11	1.19042848674488	0.526	0.24	3.80188993214493e-06	207	chr3L-21584683-21585182	Adult
5.72014910992391e-11	2.10626559782137	0.166	0.039	4.39170168063518e-06	207	chr2L-15949424-15949923	Adult
5.74043427681096e-11	2.95074004553097	0.194	0.026	4.40727582036439e-06	207	chrX-12057516-12058015	Adult
5.94026522758845e-11	1.62716692033019	0.291	0.092	4.56069803113331e-06	207	chr2R-10168440-10168939	Adult
6.12279697666667e-11	2.0315974951624	0.291	0.074	4.7008386068056e-06	207	chr3R-23640858-23641357	Adult
6.13539801310558e-11	3.00966167508326	0.16	0.02	4.71051317854194e-06	207	chrX-13448806-13449305	Adult
6.42753429047548e-11	3.76036637416086	0.12	0.009	4.93480372685545e-06	207	chr3R-22225661-22226160	Adult
6.52154517877805e-11	1.66760522837616	0.32	0.106	5.00698152645864e-06	207	chrX-18817262-18817761	Adult
6.63272497904776e-11	2.18540454354973	0.251	0.055	5.09234092991371e-06	207	chr2R-23130860-23131359	Adult
6.9907345567087e-11	3.7252276641242	0.154	0.013	5.36720636325867e-06	207	chr2L-8630629-8631128	Adult
7.12722909411703e-11	1.824038344548	0.274	0.086	5.47200140929929e-06	207	chr3R-28850303-28850802	Adult
7.22826629391936e-11	1.30336185024166	0.48	0.215	5.54957372981953e-06	207	chr2L-19023802-19024301	Adult
7.93528976353387e-11	3.34658625555348	0.16	0.017	6.09239806885076e-06	207	chr3R-20102603-20103102	Adult
8.27302470523625e-11	3.39593203578357	0.16	0.016	6.35169744769219e-06	207	chr2L-8870064-8870563	Adult
8.30481711774777e-11	1.11764971412691	0.457	0.227	6.37610639032203e-06	207	chrX-14083858-14084357	Adult
8.77099847916759e-11	2.39479668071956	0.223	0.046	6.73402179236571e-06	207	chr3R-14615791-14616290	Adult
8.80538655457921e-11	3.16353283840207	0.177	0.019	6.76042358114374e-06	207	chrX-7435565-7436064	Adult
8.93476861823761e-11	3.43266108485359	0.109	0.011	6.85975795433811e-06	207	chr3R-18514924-18515423	Adult
9.27784429945156e-11	2.87775497730008	0.131	0.018	7.12315773934693e-06	207	chr2L-9408188-9408687	Adult
9.39445621855276e-11	2.4950483745106	0.223	0.044	7.21268770635607e-06	207	chr3R-23832733-23833232	Adult
1.04813927790212e-10	2.73193586614933	0.177	0.028	8.04719412002128e-06	207	chr3L-10471151-10471650	Adult
1.0857862401051e-10	2.06535166456541	0.206	0.055	8.33623243703091e-06	207	chr3L-965637-966136	Adult
1.22158410666301e-10	2.76591587742859	0.131	0.019	9.37883413731591e-06	207	chr3L-6506219-6506718	Adult
1.23537943152086e-10	2.17738597161494	0.257	0.058	9.48474912344452e-06	207	chr3L-2873832-2874331	Adult
1.28837834647899e-10	3.07376164968987	0.154	0.018	9.89165359292706e-06	207	chrX-8361709-8362208	Adult
1.33451039492471e-10	1.93632498750895	0.2	0.053	1.02458370080739e-05	207	chr2R-12706814-12707313	Adult
1.35548152928729e-10	2.40095184601953	0.246	0.05	1.04068449892561e-05	207	chr2L-1273404-1273903	Adult
1.38683270207603e-10	2.37623753535086	0.189	0.038	1.0647546753459e-05	207	chr3L-949256-949755	Adult
1.3917008570629e-10	2.03130923219664	0.274	0.068	1.06849225001861e-05	207	chr2R-11197073-11197572	Adult
1.40699331262176e-10	2.22171437090247	0.206	0.046	1.08023318569848e-05	207	chr2L-20390937-20391436	Adult
1.4134646293685e-10	2.6690395301685	0.217	0.036	1.08520160384396e-05	207	chr2L-1371741-1372240	Adult
1.50665372567984e-10	1.50163138372656	0.377	0.15	1.15674846442796e-05	207	chr2R-19031929-19032428	Adult
1.53205325076352e-10	1.99331989400124	0.257	0.066	1.1762492038062e-05	207	chrX-3324900-3325399	Adult
1.55673678732886e-10	1.01942973599344	0.52	0.297	1.1952002358396e-05	207	chr3R-11372316-11372815	Adult
1.57724565986624e-10	1.92440955174824	0.257	0.069	1.21094612781891e-05	207	chr2L-14067215-14067714	Adult
1.63760268634326e-10	3.66467354613428	0.149	0.012	1.2572858384669e-05	207	chrX-2794447-2794946	Adult
1.74788009805171e-10	3.49555957995242	0.131	0.012	1.34195242408018e-05	207	chr2L-20300620-20301119	Adult
1.77553585436386e-10	3.1517731938683	0.131	0.015	1.3631854075464e-05	207	chr2L-17061137-17061636	Adult
1.80074911902554e-10	1.62750526650553	0.44	0.155	1.38254314362305e-05	207	chrX-15279660-15280159	Adult
1.98223805589215e-10	1.86429482257062	0.246	0.074	1.52188308979176e-05	207	chr2L-9280240-9280739	Adult
2.01563479259775e-10	2.07333852242798	0.246	0.058	1.54752376836485e-05	207	chr3R-15046776-15047275	Adult
2.15340318943005e-10	1.91842627801145	0.263	0.069	1.65329683271681e-05	207	chr2R-7764692-7765191	Adult
2.21830861376969e-10	2.72303542815785	0.154	0.024	1.70312862130782e-05	207	chr3R-21973981-21974480	Adult
2.23492940963989e-10	3.34859452521113	0.194	0.02	1.71588940354512e-05	207	chrX-19127954-19128453	Adult
2.28991024501294e-10	1.7242186117924	0.337	0.104	1.75810148971113e-05	207	chrX-20057955-20058454	Adult
2.29801382669286e-10	2.48900426581903	0.24	0.045	1.76432309558171e-05	207	chr3R-30558225-30558724	Adult
2.31632317775516e-10	3.00425064588091	0.166	0.021	1.7783802829533e-05	207	chr3L-12934820-12935319	Adult
2.40113174237065e-10	3.43087004277435	0.143	0.013	1.84349290652249e-05	207	chr3L-12638326-12638825	Adult
2.47585923538091e-10	2.62614699357566	0.154	0.024	1.90086568655605e-05	207	chr2R-8789114-8789613	Adult
2.49335524787341e-10	1.19552222987928	0.389	0.186	1.91429842510729e-05	207	chr3L-3757752-3758251	Adult
2.52217239186533e-10	2.3591388001245	0.143	0.029	1.93642307557852e-05	207	chr3R-12819838-12820337	Adult
2.68411056874817e-10	1.76111361936358	0.331	0.1	2.06075273026209e-05	207	chr2L-2024629-2025128	Adult
2.71585556287184e-10	2.34831717824013	0.223	0.046	2.08512526695048e-05	207	chr3R-17266232-17266731	Adult
2.72037636837023e-10	3.23264275448642	0.137	0.015	2.08859616057993e-05	207	chr3L-22608794-22609293	Adult
2.72732245970907e-10	2.17615615003027	0.2	0.046	2.09392909166624e-05	207	chr3R-26827153-26827652	Adult
2.7329180013001e-10	1.23189534057617	0.411	0.178	2.09822512467816e-05	207	chr2L-7547588-7548087	Adult
2.8572122204041e-10	3.48606871957389	0.154	0.014	2.19365325433745e-05	207	chr3R-11342608-11343107	Adult
2.92232935314569e-10	2.42511529657579	0.166	0.033	2.24364758417113e-05	207	chr3L-14811581-14812080	Adult
2.9294880430785e-10	2.33410667108988	0.194	0.04	2.24914373995395e-05	207	chr3R-9169678-9170177	Adult
2.94374073702369e-10	1.7866622461896	0.303	0.094	2.26008638825731e-05	207	chr3L-2682045-2682544	Adult
3.04442818014539e-10	3.49979355285381	0.131	0.012	2.33739017958843e-05	207	chr2L-3988516-3989015	Adult
3.16257507897136e-10	2.41821041901788	0.2	0.037	2.42809864263105e-05	207	chr2R-17882594-17883093	Adult
3.16800212302782e-10	2.56651041296314	0.16	0.026	2.43226530997584e-05	207	chr3L-13149624-13150123	Adult
3.1773538861075e-10	3.09704573669745	0.12	0.015	2.43944521959789e-05	207	chr2R-13369245-13369744	Adult
3.2677894678808e-10	2.37343718149082	0.16	0.031	2.50887804186017e-05	207	chrX-23100748-23101247	Adult
3.34624870936247e-10	1.34776417431964	0.377	0.154	2.56911590910013e-05	207	chrX-7201464-7201963	Adult
3.35231403174028e-10	2.2461155997944	0.246	0.052	2.57377262100892e-05	207	chr3L-16219210-16219709	Adult
3.49374586216045e-10	2.00645425631223	0.274	0.071	2.68235832313231e-05	207	chr2L-9141589-9142088	Adult
3.52103135818714e-10	3.61303667154924	0.149	0.013	2.70330703556176e-05	207	chr3L-17001059-17001558	Adult
3.65754543511414e-10	1.83066814199137	0.28	0.079	2.80811708326323e-05	207	chr3L-17922688-17923187	Adult
3.79482591326931e-10	2.08885476640098	0.234	0.055	2.91351554317164e-05	207	chr3R-10491973-10492472	Adult
3.82370451729233e-10	2.05915093376682	0.28	0.069	2.93568738019636e-05	207	chr3L-6023198-6023697	Adult
3.85997918300207e-10	3.58513103326034	0.114	0.01	2.96353761754167e-05	207	chr3L-2320973-2321472	Adult
4.05083031893573e-10	2.37984126066956	0.223	0.043	3.1100654856661e-05	207	chr2R-7889266-7889765	Adult
4.28849899176873e-10	3.57972171618591	0.166	0.014	3.29253798592036e-05	207	chr3L-6686065-6686564	Adult
4.35359069020859e-10	2.67312583502167	0.149	0.025	3.34251278831455e-05	207	chr3L-18563784-18564283	Adult
4.50539864208809e-10	3.062546827463	0.143	0.018	3.45906486144955e-05	207	chr3L-1377098-1377597	Adult
4.7720600938506e-10	1.09730060747404	0.497	0.238	3.66379685765474e-05	207	chrX-2567053-2567552	Adult
4.85748120244193e-10	3.37362052602913	0.154	0.016	3.72937976798681e-05	207	chr3L-14457521-14458020	Adult
5.16874563202049e-10	2.80152434975853	0.166	0.025	3.96835614644005e-05	207	chrX-4887411-4887910	Adult
5.4457413473232e-10	1.45940181861791	0.36	0.14	4.18102237682086e-05	207	chr3L-965091-965590	Adult
5.50020566860543e-10	1.82510297280252	0.349	0.102	4.2228379041285e-05	207	chrX-22660771-22661270	Adult
5.72387792020226e-10	2.85852320466478	0.149	0.021	4.39456451201448e-05	207	chr2R-13601209-13601708	Adult
5.86806107304569e-10	2.62686566199542	0.137	0.023	4.50526256944156e-05	207	chr2L-1864442-1864941	Adult
5.93228368735403e-10	2.42035358616388	0.177	0.033	4.55457012380293e-05	207	chr2R-6844393-6844892	Adult
6.20392761357677e-10	1.27764534539736	0.337	0.145	4.7631274645997e-05	207	chrX-12144464-12144963	Adult
6.30014187861056e-10	3.36177354576439	0.109	0.011	4.83699692872204e-05	207	chr2R-7905133-7905632	Adult
6.42874692390417e-10	2.63920801016235	0.183	0.031	4.93573473829667e-05	207	chr2R-8200940-8201439	Adult
6.72681280337118e-10	1.93305976509086	0.217	0.058	5.16457779791626e-05	207	chr2R-13623891-13624390	Adult
6.85793902879695e-10	1.94244360824457	0.326	0.094	5.26525126874914e-05	207	chrX-5921642-5922141	Adult
6.97225658478445e-10	2.59544634345015	0.166	0.028	5.35301971553411e-05	207	chr2R-13694057-13694556	Adult
6.9986812606502e-10	3.93324466136681	0.114	0.008	5.3733075246768e-05	207	chr3L-18038288-18038787	Adult
7.0764264507013e-10	1.2459034720281	0.503	0.219	5.43299717179043e-05	207	chr2L-9689459-9689958	Adult
7.07881797005093e-10	3.11022683196986	0.137	0.018	5.43483328468631e-05	207	chr2R-23266739-23267238	Adult
7.14032182950308e-10	1.50987303360689	0.28	0.093	5.48205348781929e-05	207	chr2L-13440506-13441005	Adult
7.20322177987301e-10	2.2197920610904	0.229	0.051	5.5303455537153e-05	207	chr3L-14659799-14660298	Adult
7.21162889317945e-10	1.64047867491358	0.274	0.087	5.53680019902745e-05	207	chrX-11285024-11285523	Adult
7.2289812741688e-10	2.16191193394143	0.211	0.046	5.55012266305584e-05	207	chr2R-13026639-13027138	Adult
7.26224770439236e-10	1.31316452214781	0.486	0.203	5.57566329752428e-05	207	chrX-12724985-12725484	Adult
7.6923362625776e-10	2.05593248930507	0.223	0.054	5.90586808895658e-05	207	chr2R-21455756-21456255	Adult
7.7009179657303e-10	3.26174011127805	0.166	0.018	5.91245677736909e-05	207	chr3R-12516408-12516907	Adult
8.48680026718031e-10	2.25624763305949	0.194	0.041	6.51582577313035e-05	207	chr2R-11799980-11800479	Adult
8.52553104932049e-10	2.56920890151269	0.223	0.038	6.5455617184263e-05	207	chrX-2866502-2867001	Adult
9.26918589795701e-10	2.84823119013377	0.12	0.018	7.11651016501547e-05	207	chr3L-14709684-14710183	Adult
9.43967522895432e-10	2.59533563211519	0.166	0.028	7.24740505378197e-05	207	chr3L-10657276-10657775	Adult
9.9152902583396e-10	2.75808269563169	0.177	0.027	7.61256324874281e-05	207	chr3L-19514744-19515243	Adult
1.01203627094814e-09	2.09252215388063	0.154	0.038	7.77000967383145e-05	207	chr3L-4668438-4668937	Adult
1.03613963196969e-09	2.81755274381502	0.149	0.022	7.95506563841048e-05	207	chr3R-24097025-24097524	Adult
1.04098649578261e-09	3.03846397427697	0.131	0.018	7.9922779200206e-05	207	chr3R-9934494-9934993	Adult
1.09164713192138e-09	1.83326843105976	0.211	0.06	8.38123002003962e-05	207	chr3L-10172588-10173087	Adult
1.11487882493555e-09	2.10958562050817	0.211	0.048	8.55959366632518e-05	207	chr3R-16848615-16849114	Adult
1.16084759695814e-09	2.62016213563383	0.194	0.033	8.91252351040585e-05	207	chr3L-14288067-14288566	Adult
1.16293537915251e-09	1.79902153015075	0.217	0.062	8.92855266698129e-05	207	chr2R-19099399-19099898	Adult
1.17353716172235e-09	2.60984080811232	0.171	0.032	9.0099489128395e-05	207	chr3L-15374106-15374605	Adult
1.18638106721607e-09	1.77187722014599	0.183	0.053	9.10855928165811e-05	207	chr2R-23671324-23671823	Adult
1.22672281412371e-09	3.30990874584599	0.114	0.012	9.41828707771621e-05	207	chrX-19128697-19129196	Adult
1.39955216811013e-09	1.70622306144359	0.314	0.099	0.000107452017258823	207	chr3R-11831158-11831657	Adult
1.40292942296035e-09	1.8438803557596	0.297	0.091	0.000107711309377204	207	chr3L-10249247-10249746	Adult
1.40358860417635e-09	3.08749931388294	0.166	0.02	0.000107761918674243	207	chr3R-9108951-9109450	Adult
1.41792606461711e-09	1.89714153454078	0.251	0.072	0.000108862691537044	207	chr3R-31126685-31127184	Adult
1.43390894471978e-09	1.73615504376669	0.246	0.073	0.000110089793139806	207	chr3L-7454909-7455408	Adult
1.44910060770445e-09	2.95735233348116	0.16	0.021	0.000111256148257117	207	chrX-14723215-14723714	Adult
1.50359258694772e-09	4.0631249001135	0.114	0.007	0.000115439824455498	207	chrX-3535544-3536043	Adult
1.62849210134484e-09	2.16823066139131	0.177	0.04	0.000125029109572851	207	chr2R-22575155-22575654	Adult
1.65798066446328e-09	2.82160168054217	0.143	0.021	0.000127293123494833	207	chr2R-15075306-15075805	Adult
1.84790181379684e-09	3.63156036072933	0.097	0.008	0.000141874509656066	207	chr3L-18365970-18366469	Adult
1.85762674711553e-09	2.84073987801281	0.166	0.023	0.000142621151136542	207	chr3R-9317948-9318447	Adult
1.8694572765207e-09	4.27414219316314	0.114	0.006	0.000143529451862154	207	chr3R-28120663-28121162	Adult
1.87649615782099e-09	2.65514231910794	0.177	0.029	0.000144069869012864	207	chr3R-8756651-8757150	Adult
1.90587868465127e-09	1.85211501024261	0.297	0.085	0.000146325741892786	207	chrX-13876947-13877446	Adult
1.97163587757121e-09	2.09679255729219	0.183	0.043	0.000151374316136407	207	chr2R-10911313-10911812	Adult
2.0025337038411e-09	2.70381639840062	0.223	0.037	0.000153746527646104	207	chrX-3207632-3208131	Adult
2.12069411997879e-09	1.1877218624804	0.434	0.205	0.000162818411755492	207	chr2L-8171548-8172047	Adult
2.13852242521052e-09	1.24372605038895	0.446	0.205	0.000164187197717963	207	chr2L-4417794-4418293	Adult
2.16970421760909e-09	2.49142493837517	0.2	0.036	0.000166581211011156	207	chr3R-30519145-30519644	Adult
2.19585563248235e-09	1.98709359489123	0.314	0.08	0.000168589012039465	207	chrX-14214774-14215273	Adult
2.20016452477255e-09	1.93030774832973	0.097	0.025	0.000168919831553937	207	chr2R-19040088-19040587	Adult
2.23534224843431e-09	4.08923697027255	0.091	0.006	0.000171620636465793	207	chr3R-7401998-7402497	Adult
2.24293658794637e-09	1.70620608024259	0.24	0.075	0.00017220369947617	207	chrX-17429510-17430009	Adult
2.35251153672167e-09	1.20434126455251	0.463	0.213	0.000180616425743343	207	chr2L-9688907-9689406	Adult
2.43302376386275e-09	2.18865681598453	0.251	0.059	0.000186797832494327	207	chr3L-4619373-4619872	Adult
2.45813732490322e-09	2.68411611393317	0.189	0.031	0.00018872595125677	207	chr2L-11816367-11816866	Adult
2.5016006686283e-09	2.00792782142805	0.217	0.052	0.000192062892934607	207	chrX-6499803-6500302	Adult
2.60578365613098e-09	1.94488229367971	0.246	0.065	0.000200061645983112	207	chr3R-26387934-26388433	Adult
2.6258484230706e-09	2.18163110772584	0.211	0.048	0.000201602138529669	207	chr3R-28954185-28954684	Adult
2.64611714932152e-09	1.74251063750824	0.291	0.099	0.000203158290256309	207	chrX-5834579-5835078	Adult
2.68357958736381e-09	3.23579069991201	0.131	0.015	0.000206034506399444	207	chr3R-10747892-10748391	Adult
2.74955650048093e-09	2.63072730579142	0.143	0.024	0.000211099949880924	207	chr3R-13540364-13540863	Adult
2.79746448073228e-09	2.65927460023803	0.177	0.03	0.000214778132972701	207	chr3R-7725964-7726463	Adult
2.803991727976e-09	2.37977498378635	0.194	0.039	0.000215279268907085	207	chr2L-7236001-7236500	Adult
2.90570892598634e-09	2.39251502251671	0.166	0.032	0.000223088708501527	207	chr2R-7618000-7618499	Adult
2.95881958755966e-09	2.18371596019749	0.166	0.037	0.00022716633265448	207	chr3L-14716062-14716561	Adult
3.05166234682563e-09	3.21215489199528	0.143	0.016	0.000234294428339885	207	chr3R-29324797-29325296	Adult
3.09112008905216e-09	3.16705625639105	0.114	0.014	0.000237323835957069	207	chr2R-7910189-7910688	Adult
3.12485936518681e-09	2.17865646418412	0.24	0.054	0.000239914202621582	207	chr3R-7295244-7295743	Adult
3.18456152297693e-09	1.17514405940208	0.331	0.158	0.000244497895488077	207	chr3L-10811922-10812421	Adult
3.35294995757441e-09	2.11824826309644	0.183	0.045	0.000257426085942733	207	chrX-4721227-4721726	Adult
3.48083081572965e-09	1.53571516534923	0.326	0.12	0.00026724426670846	207	chr3R-19729710-19730209	Adult
3.51283980083491e-09	2.11797727208857	0.223	0.05	0.000269701788548901	207	chr3R-12049882-12050381	Adult
3.79724381755578e-09	2.54310994495088	0.143	0.025	0.000291537191336662	207	chr3R-29400976-29401475	Adult
3.79744614512142e-09	1.98386747967667	0.24	0.069	0.000291552725237842	207	chr2R-13623266-13623765	Adult
3.80506141282328e-09	1.6235464180447	0.263	0.087	0.00029213739503092	207	chr2L-8337123-8337622	Adult
3.88283404660722e-09	2.14760027546136	0.149	0.035	0.000298108466762316	207	chr2L-19693371-19693870	Adult
4.03405812882727e-09	1.83706462811264	0.291	0.084	0.000309718846898843	207	chrX-14716491-14716990	Adult
4.0428781895796e-09	2.73232867339412	0.16	0.025	0.000310396015883163	207	chrX-9540880-9541379	Adult
4.24729669923314e-09	1.95583128321903	0.269	0.074	0.000326090451380324	207	chrX-9655841-9656340	Adult
4.37556101350255e-09	2.65840573537074	0.149	0.025	0.000335938072372672	207	chr3R-13505403-13505902	Adult
4.42338759586919e-09	2.8963740192484	0.154	0.022	0.000339610006060453	207	chr3R-30071918-30072417	Adult
4.4348814968145e-09	1.69746773194039	0.2	0.062	0.00034049246179943	207	chr3L-5203213-5203712	Adult
4.61870242089253e-09	1.79166710503156	0.24	0.07	0.000354605497066445	207	chr2R-15708479-15708978	Adult
5.05612929284266e-09	2.81021416260387	0.126	0.019	0.000388189382587288	207	chrX-17424467-17424966	Adult
5.0795305313987e-09	2.13523547614258	0.149	0.033	0.000389986036078667	207	chr3L-22237421-22237920	Adult
5.10660981153395e-09	2.12376304966116	0.211	0.048	0.000392065074890331	207	chr3L-14178770-14179269	Adult
5.23451358735533e-09	1.17765685451239	0.451	0.202	0.000401885015182793	207	chr3R-11030320-11030819	Adult
5.34822408611783e-09	3.12110863348484	0.154	0.019	0.000410615252435783	207	chrX-10654923-10655422	Adult
5.59842021867364e-09	2.63467388211014	0.154	0.025	0.000429824310708887	207	chr3L-19127805-19128304	Adult
5.64196850187386e-09	1.21555941976603	0.446	0.206	0.000433167773699868	207	chrX-3318097-3318596	Adult
5.73080819221904e-09	2.24765082604124	0.189	0.042	0.000439988529765809	207	chrX-13235105-13235604	Adult
5.74191841277581e-09	1.90172729895772	0.274	0.079	0.000440841528059275	207	chrX-18904518-18905017	Adult
5.8406548149377e-09	2.30863176020138	0.16	0.034	0.000448422114071657	207	chr2R-16390107-16390606	Adult
5.90715862514406e-09	2.46051426117435	0.166	0.032	0.000453528010604061	207	chrX-4152183-4152682	Adult
6.01246735592146e-09	1.55870196303216	0.246	0.078	0.000461613193718226	207	chrX-10504736-10505235	Adult
6.02212680046832e-09	2.2064525538943	0.211	0.044	0.000462354807232756	207	chr2R-6965049-6965548	Adult
6.16136818251961e-09	3.18427974175911	0.126	0.015	0.000473045203581126	207	chrX-3011285-3011784	Adult
6.18391679154356e-09	1.99462310524637	0.223	0.062	0.000474776395587548	207	chrX-1724149-1724648	Adult
6.22929795669794e-09	2.82167481787945	0.143	0.021	0.000478260579923441	207	chr2R-9219578-9220077	Adult
6.27707135298583e-09	2.26818451787666	0.246	0.053	0.00048192843019684	207	chr3R-14974525-14975024	Adult
6.51597235778723e-09	3.41603052098198	0.109	0.01	0.000500270293741473	207	chrX-3389996-3390495	Adult
6.5449182968961e-09	3.31967691800774	0.177	0.017	0.000502492647162495	207	chr3R-28422048-28422547	Adult
7.13117319265521e-09	3.10708897387496	0.12	0.015	0.000547502953039297	207	chr3L-22484630-22485129	Adult
7.27582044824895e-09	1.79165247900089	0.234	0.07	0.000558608390734761	207	chr3R-20138674-20139173	Adult
7.3198471406123e-09	2.54604607495574	0.16	0.027	0.00056198858406765	207	chr2L-2347277-2347776	Adult
7.37023154122874e-09	2.8392486029697	0.16	0.023	0.000565856896809378	207	chr3L-18504019-18504518	Adult
7.55935127865816e-09	2.43931365792605	0.137	0.026	0.000580376753770259	207	chr3L-10043393-10043892	Adult
7.56115175728617e-09	1.36126080590124	0.326	0.135	0.000580514987317403	207	chr2R-19676050-19676549	Adult
7.79848329614253e-09	2.30800432726571	0.194	0.04	0.000598736353544639	207	chr3R-28166490-28166989	Adult
7.88697525026497e-09	2.11414503865116	0.24	0.057	0.000605530411814343	207	chr3R-24724040-24724539	Adult
7.88911940931472e-09	2.4805833969014	0.137	0.026	0.000605695031769547	207	chr3L-10385668-10386167	Adult
8.14151795345028e-09	2.94995980143223	0.206	0.026	0.000625073182394099	207	chr3R-5134336-5134835	Adult
8.50647009722692e-09	2.90001894142088	0.103	0.015	0.000653092748184694	207	chr3L-2123141-2123640	Adult
8.69057954105211e-09	2.94632575636842	0.114	0.015	0.000667227934843817	207	chr2L-12475632-12476131	Adult
8.78579113936412e-09	2.56076612561461	0.109	0.019	0.00067453790051582	207	chr2L-1261387-1261886	Adult
8.84047531760126e-09	2.60242446900654	0.143	0.025	0.000678736332984154	207	chr2R-10606773-10607272	Adult
8.87846944795121e-09	1.38138881387867	0.383	0.15	0.000681653370335902	207	chr3R-14013828-14014327	Adult
8.97920465143507e-09	3.05144704618864	0.137	0.015	0.000689387416318579	207	chr3L-14121440-14121939	Adult
8.98690107498851e-09	2.51247410484444	0.16	0.029	0.000689978316933318	207	chr2L-7973444-7973943	Adult
9.02494252680487e-09	3.08780244080519	0.137	0.016	0.000692898987437971	207	chrX-11203883-11204382	Adult
9.03187300470165e-09	1.9869709736703	0.12	0.032	0.000693431081808974	207	chr3R-25824616-25825115	Adult
9.13362839633496e-09	3.99370280489927	0.103	0.007	0.000701243453757013	207	chrX-9855408-9855907	Adult
9.27198335619438e-09	2.56323897985029	0.16	0.028	0.00071186579415518	207	chr3L-644346-644845	Adult
9.33916698407164e-09	2.05796963098592	0.143	0.036	0.000717023884369084	207	chr2R-20725812-20726311	Adult
9.37293161776379e-09	1.09861496736183	0.491	0.234	0.000719616197885433	207	chrX-1753984-1754483	Adult
9.39729193340513e-09	1.42220890225488	0.291	0.107	0.000721486485479112	207	chr2R-8601425-8601924	Adult
9.4298664582977e-09	2.58723451589122	0.171	0.027	0.000723987427202264	207	chr3R-7564908-7565407	Adult
9.66495721315833e-09	2.81672302080435	0.114	0.017	0.000742036754997444	207	chr3L-6104569-6105068	Adult
9.74859243757878e-09	1.68936538469489	0.234	0.081	0.000748457932987548	207	chr2R-19184068-19184567	Adult
9.78844529389276e-09	2.4241809675681	0.166	0.03	0.000751517675883911	207	chr3R-6129458-6129957	Adult
1.02338494883463e-08	2.60447517522433	0.16	0.028	0.000785714028317276	207	chr2R-10741475-10741974	Adult
1.04181957859629e-08	3.04785359167551	0.137	0.018	0.000799867399663085	207	chr2R-11064963-11065462	Adult
1.05447212710913e-08	1.7414750673747	0.274	0.083	0.000809581520309304	207	chr2L-21331455-21331954	Adult
1.06373715257699e-08	1.79639767740859	0.2	0.055	0.000816694836262512	207	chr3L-18653641-18654140	Adult
1.07816049423006e-08	1.55829115996416	0.297	0.099	0.000827768501050069	207	chrX-15177942-15178441	Adult
1.08649718207853e-08	3.59673417761622	0.103	0.01	0.000834169076512611	207	chrX-21215750-21216249	Adult
1.13966897408211e-08	3.72358938203174	0.069	0.005	0.000874992251541282	207	chrX-14624929-14625428	Adult
1.15200533751139e-08	2.1319682115769	0.229	0.053	0.000884463617927747	207	chr3L-6569798-6570297	Adult
1.15877749547271e-08	1.25688507999238	0.371	0.156	0.000889663009924127	207	chr2L-3539323-3539822	Adult
1.16464186166402e-08	2.44484159789364	0.16	0.029	0.000894165435711166	207	chr3L-2884738-2885237	Adult
1.22557322378368e-08	1.73580904362913	0.28	0.094	0.000940946098292156	207	chr3R-24429013-24429512	Adult
1.25813827649681e-08	2.45087312035761	0.171	0.032	0.000965948243163189	207	chr2L-12075889-12076388	Adult
1.26107500199433e-08	1.21778450028483	0.354	0.16	0.000968202943531167	207	chrX-8795648-8796147	Adult
1.32035681788183e-08	2.10207409169174	0.171	0.039	0.00101371715049696	207	chr3L-7199834-7200333	Adult
1.32046538812731e-08	3.50434221153694	0.103	0.009	0.00101380050638862	207	chr2R-25116583-25117082	Adult
1.33017765305725e-08	1.61140901054485	0.286	0.091	0.00102125719491124	207	chrX-6901847-6902346	Adult
1.36722327374294e-08	2.62707157284268	0.143	0.023	0.00104969934064888	207	chr3L-2578242-2578741	Adult
1.37078895149167e-08	3.12397808366619	0.131	0.016	0.00105243692539724	207	chrX-6031426-6031925	Adult
1.37120554376775e-08	2.10226022635738	0.189	0.046	0.00105275676828313	207	chr3R-18944505-18945004	Adult
1.37427763549382e-08	2.21692412466592	0.143	0.034	0.00105511539742673	207	chr3L-4843373-4843872	Adult
1.39302638043983e-08	1.90198500763414	0.177	0.05	0.00106950993384649	207	chr3R-23609373-23609872	Adult
1.39883791461193e-08	2.96368264902286	0.126	0.016	0.00107397179732245	207	chr2L-7129696-7130195	Adult
1.40166512349443e-08	1.51938222266136	0.251	0.088	0.00107614241521409	207	chr2R-16163096-16163595	Adult
1.42416848726547e-08	1.52246073254645	0.28	0.093	0.00109341959778294	207	chr2R-16389338-16389837	Adult
1.43709087355412e-08	1.7339703319709	0.269	0.078	0.00110334088907991	207	chr2L-4304181-4304680	Adult
1.49619396245234e-08	2.68649380067367	0.177	0.029	0.00114871787661241	207	chrX-22695594-22696093	Adult
1.59088181146488e-08	2.80591626038052	0.12	0.018	0.00122141541957027	207	chr2L-7585765-7586264	Adult
1.65525619312867e-08	2.7113586826639	0.154	0.025	0.00127083949483647	207	chr2L-2386175-2386674	Adult
1.66700400563295e-08	2.3499632577731	0.177	0.033	0.00127985899536476	207	chr3R-18855009-18855508	Adult
1.67807722425623e-08	1.84548151457799	0.24	0.065	0.00128836056969496	207	chrX-4899236-4899735	Adult
1.68152916110641e-08	1.23460250070243	0.371	0.155	0.00129101082873106	207	chr3R-11337050-11337549	Adult
1.71498264815585e-08	1.3502066354369	0.371	0.155	0.00131669507794814	207	chr3L-2872955-2873454	Adult
1.72635529928699e-08	3.4218665757286	0.149	0.014	0.00132542654458058	207	chr2L-20542454-20542953	Adult
1.74544248817731e-08	1.54548773833525	0.354	0.132	0.00134008092472301	207	chr3L-14660600-14661099	Adult
1.77322036297582e-08	2.04637715806133	0.171	0.042	0.00136140766587832	207	chr2L-2025311-2025810	Adult
1.81571172533934e-08	3.39115968415087	0.109	0.011	0.00139403083424653	207	chrX-9509531-9510030	Adult
1.82080883404953e-08	1.73636347744248	0.269	0.086	0.00139794419042987	207	chr2L-17140470-17140969	Adult
1.83123443895854e-08	2.50275721130168	0.143	0.028	0.00140594855285481	207	chr2L-20285875-20286374	Adult
1.85104323289526e-08	2.22733982617085	0.183	0.038	0.00142115695248766	207	chr3L-4731958-4732457	Adult
1.86785076898471e-08	1.82769409690331	0.171	0.053	0.0014340611063957	207	chr3R-20280418-20280917	Adult
1.87546332482104e-08	1.6724118442667	0.2	0.063	0.0014399057222646	207	chr3R-27718721-27719220	Adult
1.88572326029109e-08	1.22089948068651	0.326	0.144	0.00144778289032109	207	chr3L-567936-568435	Adult
1.95200866575644e-08	1.2555250970753	0.314	0.131	0.00149867417322116	207	chr2R-19677491-19677990	Adult
1.95463743993274e-08	1.98759556331376	0.189	0.05	0.00150069244088276	207	chrX-10164589-10165088	Adult
2.08885716399471e-08	3.30668612805068	0.126	0.013	0.00160374097622858	207	chrX-11470460-11470959	Adult
2.09143759788664e-08	2.9503449927109	0.154	0.021	0.00160572213015344	207	chr2L-5085748-5086247	Adult
2.10855545418109e-08	1.59170342706704	0.314	0.102	0.00161886453550207	207	chr3R-8075765-8076264	Adult
2.16244129511314e-08	2.73575275677435	0.091	0.014	0.00166023592873606	207	chr3L-5549037-5549536	Adult
2.21551854348219e-08	1.39380254123421	0.286	0.113	0.00170098651694388	207	chr3R-12974235-12974734	Adult
2.21571738902361e-08	2.27848795874038	0.234	0.052	0.00170113918259677	207	chr3R-27617941-27618440	Adult
2.227095933874e-08	2.29652529237672	0.154	0.031	0.0017098751741911	207	chrX-4152754-4153253	Adult
2.26396928221661e-08	2.43459548439253	0.206	0.04	0.00173818505611462	207	chrX-13488687-13489186	Adult
2.29591982447269e-08	2.61184249703744	0.103	0.018	0.00176271540443715	207	chrX-18765732-18766231	Adult
2.33714174213658e-08	1.46866838285887	0.257	0.099	0.00179436394394278	207	chr2L-13311063-13311562	Adult
2.3427277326577e-08	1.67907173935183	0.274	0.089	0.00179865264402528	207	chr2R-7765193-7765692	Adult
2.39467766560215e-08	2.92060827635523	0.131	0.019	0.00183853772454271	207	chr3R-25532063-25532562	Adult
2.43068912793132e-08	3.1025847098251	0.149	0.018	0.00186618588486055	207	chrX-4135217-4135716	Adult
2.50611679773356e-08	2.14117142223393	0.154	0.036	0.00192409623262792	207	chr3R-26300811-26301310	Adult
2.50956824945076e-08	2.31080383366696	0.166	0.033	0.00192674611919831	207	chr3L-11753931-11754430	Adult
2.52022499279802e-08	1.60261040247485	0.251	0.088	0.00193492794047061	207	chr3R-27570350-27570849	Adult
2.56600042547028e-08	1.60268703026843	0.274	0.088	0.00197007248665906	207	chr2L-19210367-19210866	Adult
2.56815516350173e-08	2.2171311066119	0.229	0.053	0.00197172680833009	207	chr3R-25971557-25972056	Adult
2.63157805226446e-08	2.07240952193045	0.183	0.045	0.00202042036540657	207	chr2R-11049743-11050242	Adult
2.63994673999424e-08	1.33377758711071	0.297	0.122	0.00202684550909798	207	chr3L-16747169-16747668	Adult
2.71282336338868e-08	2.12859348903395	0.229	0.054	0.0020827972654753	207	chrX-20329323-20329822	Adult
2.73970026052485e-08	3.24432019377583	0.12	0.013	0.00210343227202056	207	chr2R-20364687-20365186	Adult
2.75006632231894e-08	1.23770966313234	0.366	0.17	0.00211139091962359	207	chrX-7625214-7625713	Adult
2.76420933555598e-08	2.1035404716298	0.137	0.032	0.00212224935946646	207	chr2L-11818537-11819036	Adult
2.79323949805987e-08	2.37671146311541	0.114	0.021	0.00214453755703045	207	chrX-12822344-12822843	Adult
2.82609588339194e-08	1.87685728503309	0.183	0.051	0.002169763375433	207	chr3L-12931746-12932245	Adult
2.87784069467568e-08	1.96570569950669	0.223	0.06	0.0022094909717442	207	chr2L-20132470-20132969	Adult
2.8890000344815e-08	2.08840223458324	0.206	0.047	0.00221805866647352	207	chr3R-12949148-12949647	Adult
2.90491545551253e-08	2.63046631010973	0.149	0.026	0.0022302778901243	207	chr3L-2920372-2920871	Adult
2.93220909297806e-08	2.07716736233677	0.2	0.049	0.00225123285322484	207	chr3R-24004097-24004596	Adult
2.96729732951329e-08	3.85087967938807	0.131	0.009	0.00227817219770713	207	chr3L-20935304-20935803	Adult
2.9746268585613e-08	2.06871365497365	0.16	0.038	0.00228379951692903	207	chr2R-13694922-13695421	Adult
2.97750590156732e-08	2.47836160743449	0.131	0.024	0.00228600993098732	207	chr2R-20229803-20230302	Adult
3.01522036476685e-08	1.47478557867515	0.343	0.127	0.00231496558725339	207	chrX-9120404-9120903	Adult
3.03174396838614e-08	1.36733833756823	0.331	0.14	0.00232765174916814	207	chr3R-18699747-18700246	Adult
3.08161738625734e-08	2.25927778727158	0.177	0.038	0.00236594256447293	207	chrX-17970819-17971318	Adult
3.1586909551275e-08	2.86238284595029	0.109	0.014	0.00242511656770869	207	chr2L-17960190-17960689	Adult
3.23208169420847e-08	2.45621575979556	0.131	0.023	0.00248146304154549	207	chr2L-12411322-12411821	Adult
3.24808942308302e-08	2.15276484954994	0.177	0.043	0.00249375313546622	207	chr2L-15565711-15566210	Adult
3.27226909000173e-08	2.49720153066347	0.131	0.024	0.00251231731653973	207	chr2R-23514594-23515093	Adult
3.27341129873922e-08	2.38972234401491	0.103	0.018	0.00251319425872002	207	chr3R-25688437-25688936	Adult
3.29589135976939e-08	2.51611012805742	0.137	0.024	0.00253045355037655	207	chr3R-28055420-28055919	Adult
3.30766439419592e-08	1.81113523402078	0.206	0.061	0.00253949241528786	207	chr2R-19534616-19535115	Adult
3.40080838016796e-08	1.8015724491076	0.251	0.078	0.00261100464195775	207	chr3R-12612804-12613303	Adult
3.40253230255573e-08	2.08000254676134	0.154	0.038	0.00261232820061019	207	chr2R-6052336-6052835	Adult
3.47511035028004e-08	1.27948461566718	0.286	0.122	0.00266805072253101	207	chr3R-23242946-23243445	Adult
3.50746135280445e-08	2.55343629907778	0.143	0.026	0.00269288852822915	207	chrX-14714577-14715076	Adult
3.58779396769846e-08	2.80922085108263	0.143	0.021	0.00275456469664017	207	chr2L-2851292-2851791	Adult
3.77431826450831e-08	2.96161652544564	0.103	0.013	0.0028977705907589	207	chr3L-9259264-9259763	Adult
3.96965063868964e-08	1.05319122406413	0.411	0.214	0.00304773897436036	207	chr3L-7179350-7179849	Adult
3.96968665797205e-08	3.26155786712742	0.103	0.01	0.00304776662852462	207	chr2R-25102928-25103427	Adult
4.04349309783938e-08	1.68748952361784	0.234	0.084	0.00310443226079716	207	chr3R-29181096-29181595	Adult
4.20395328387631e-08	3.77573425700913	0.091	0.007	0.00322762717322888	207	chr3L-3438704-3439203	Adult
4.2275568446215e-08	1.32792154465363	0.366	0.138	0.0032457490430266	207	chrX-7156848-7157347	Adult
4.23796566199513e-08	2.55415118269755	0.154	0.026	0.00325374051665338	207	chr3L-6643037-6643536	Adult
4.2474645489472e-08	2.74361002173064	0.12	0.018	0.0032610333820997	207	chr2L-3996304-3996803	Adult
4.77713156027047e-08	1.05585996439371	0.4	0.196	0.00366769052671325	207	chrX-6854780-6855279	Adult
4.8327235130133e-08	1.54528513437285	0.286	0.101	0.00371037180435109	207	chrX-14717071-14717570	Adult
4.91800861962933e-08	2.48666062111213	0.137	0.026	0.00377585029780661	207	chr3R-13973767-13974266	Adult
5.11632525181043e-08	2.5956203810312	0.177	0.031	0.00392810987532997	207	chrX-10750759-10751258	Adult
5.12858854891252e-08	1.95179851352551	0.206	0.055	0.00393752514431307	207	chr2L-17185475-17185974	Adult
5.37336068900273e-08	2.12086007714171	0.234	0.055	0.00412545140258873	207	chr2R-22020362-22020861	Adult
5.46688417870696e-08	2.64490577202562	0.143	0.024	0.00419725499704406	207	chr3L-4599765-4600264	Adult
5.47132720937863e-08	1.58578846440627	0.171	0.064	0.00420066617827254	207	chr3L-17254810-17255309	Adult
5.71805393275659e-08	1.46199442649894	0.269	0.104	0.0043900930874132	207	chr2R-7103260-7103759	Adult
6.10317790455625e-08	2.01255005706398	0.16	0.039	0.00468577586800211	207	chr3L-15892010-15892509	Adult
6.14921426966187e-08	2.16773735593659	0.154	0.034	0.0047211207476756	207	chr2R-15792358-15792857	Adult
6.18391721446044e-08	1.68336392839697	0.291	0.089	0.00474776428057415	207	chr3R-15110403-15110902	Adult
6.24355707351647e-08	2.4847539289051	0.126	0.022	0.004793553378763	207	chr2L-13630683-13631182	Adult
6.49848153631692e-08	1.3560622125493	0.269	0.107	0.00498927418432268	207	chr2L-8333484-8333983	Adult
6.5182001301496e-08	2.1445168549451	0.2	0.046	0.00500441333192366	207	chr3L-3795780-3796279	Adult
6.61836169409097e-08	2.73834869405712	0.08	0.012	0.00508131337425528	207	chr2R-18032071-18032570	Adult
6.68542192539675e-08	3.27680549926319	0.131	0.015	0.00513279953744261	207	chr2L-5253836-5254335	Adult
6.74443767920543e-08	2.56625651989257	0.131	0.022	0.00517810947258676	207	chr3L-14172683-14173182	Adult
6.75294579989098e-08	3.02970657089346	0.126	0.016	0.0051846416673243	207	chr2L-13566266-13566765	Adult
6.79329329369651e-08	2.95491733490298	0.166	0.022	0.00521561885916843	207	chrX-2867027-2867526	Adult
6.86097589707156e-08	2.6502033364526	0.12	0.019	0.00526758285473566	207	chr2R-23514072-23514571	Adult
6.87908018358626e-08	1.92759941885308	0.177	0.049	0.00528148260175019	207	chr3L-14818676-14819175	Adult
6.99890340084852e-08	2.47747942177567	0.194	0.034	0.00537347807503546	207	chr3L-10618542-10619041	Adult
7.16351563260094e-08	1.8195022753026	0.223	0.066	0.0054998607620857	207	chrX-20104599-20105098	Adult
7.23928246448711e-08	1.19428265517704	0.137	0.063	0.00555803150493462	207	chr3L-12866184-12866683	Adult
7.34007181856242e-08	2.49648324335162	0.131	0.024	0.00563541353941948	207	chr3R-21901065-21901564	Adult
7.37051028630626e-08	1.32193595919612	0.36	0.145	0.00565878297741449	207	chrX-17802297-17802796	Adult
7.44309330903261e-08	3.14693022022067	0.131	0.014	0.00571450931894288	207	chr2L-17043186-17043685	Adult
7.52494091472418e-08	2.27003722146744	0.126	0.026	0.00577734863668864	207	chr3L-20849468-20849967	Adult
7.62012828887594e-08	2.44670023582288	0.154	0.028	0.0058504296950674	207	chr3R-27510432-27510931	Adult
7.76423520042178e-08	2.19008098214953	0.183	0.045	0.00596106921747583	207	chr2R-22372048-22372547	Adult
7.92334043266303e-08	2.40220118354918	0.143	0.03	0.00608322385058137	207	chr3L-13619108-13619607	Adult
7.9568184891237e-08	2.02609768847813	0.131	0.032	0.00610892696320961	207	chr2R-6769292-6769791	Adult
8.05446181255758e-08	2.94298973954937	0.143	0.019	0.00618389360120921	207	chrX-17489629-17490128	Adult
8.19559490510025e-08	3.4416161017998	0.097	0.009	0.00629224994433976	207	chr2L-10692080-10692579	Adult
8.30956744481052e-08	2.41608996262223	0.16	0.031	0.00637975350142772	207	chr2R-17279835-17280334	Adult
8.42590162172837e-08	3.14406781660555	0.08	0.009	0.00646907022909818	207	chrX-10575376-10575875	Adult
8.67876729643517e-08	2.46280453651606	0.149	0.028	0.00666321037951106	207	chr3R-16578065-16578564	Adult
8.70518555822947e-08	1.35419813741885	0.297	0.121	0.00668349326418626	207	chrX-2786882-2787381	Adult
8.75657678033283e-08	2.35860580840474	0.194	0.039	0.00672294938886833	207	chr3R-14014536-14015035	Adult
8.90305831252034e-08	2.67220327789696	0.177	0.028	0.00683541205002062	207	chr2R-19909278-19909777	Adult
8.99136954333558e-08	2.42035464493449	0.16	0.029	0.00690321388059133	207	chr3L-820523-821022	Adult
9.23160060499336e-08	1.41543455177793	0.269	0.103	0.0070876536804897	207	chr2L-18623386-18623885	Adult
9.35083106600686e-08	2.90112113124376	0.131	0.018	0.00717919405923743	207	chr3L-12639674-12640173	Adult
9.43934195077305e-08	2.2352510873017	0.166	0.038	0.00724714917612551	207	chr2R-15709162-15709661	Adult
9.54934406714728e-08	3.68089432527155	0.097	0.008	0.007331604400993	207	chr3R-28730414-28730913	Adult
9.80740830032018e-08	2.70769564957365	0.149	0.022	0.00752973579665382	207	chr3R-5010956-5011455	Adult
9.92856724610056e-08	2.79636196889407	0.126	0.019	0.00762275678886616	207	chr2L-794939-795438	Adult
9.96434837061056e-08	2.13683071250004	0.149	0.033	0.00765022810501996	207	chr2L-2094274-2094773	Adult
9.98921645020082e-08	1.96121516869624	0.246	0.066	0.00766932082180618	207	chrX-17986068-17986567	Adult
1.02227456163317e-07	1.67492750279089	0.183	0.057	0.00784861517439486	207	chr2L-4703703-4704202	Adult
1.07590665361861e-07	2.61146553985197	0.109	0.017	0.00826038092382224	207	chr3R-26182110-26182609	Adult
1.0858658621462e-07	1.92808009905314	0.194	0.05	0.00833684374321367	207	chrX-22782534-22783033	Adult
1.11730839522624e-07	2.38390735507769	0.097	0.022	0.00857824693518896	207	chr2L-13065889-13066388	Adult
1.12436311836084e-07	2.56795486167732	0.149	0.026	0.00863241027752716	207	chr2L-17297084-17297583	Adult
1.17129888584091e-07	3.46656829299534	0.086	0.008	0.0089927643259322	207	chr2R-25120700-25121199	Adult
1.17178876687599e-07	1.53617374646586	0.274	0.093	0.00899652543656712	207	chr2R-12766003-12766502	Adult
1.18001354411296e-07	1.24287931003312	0.371	0.165	0.00905967198628165	207	chrX-3739464-3739963	Adult
1.24356216619689e-07	2.82683659399814	0.126	0.019	0.00954757288719323	207	chr2L-6197951-6198450	Adult
1.28363538522698e-07	2.15687044371326	0.16	0.038	0.00985523903361867	207	chrX-19088086-19088585	Adult
1.28576624079979e-07	2.89605551098914	0.091	0.013	0.00987159889036446	207	chr2L-17289521-17290020	Adult
1.29362080518157e-07	1.63170155098629	0.229	0.081	0.00993190309386203	207	chrX-6860142-6860641	Adult
1.30441484129603e-07	1.64666360320213	0.32	0.103	0.0100147753855344	207	chr3L-7455457-7455956	Adult
1.31978556353503e-07	2.60526121889888	0.183	0.032	0.0101327856425965	207	chr3L-6400858-6401357	Adult
1.32112933403387e-07	1.3161226451757	0.189	0.073	0.0101431025749785	207	chr3R-21656381-21656880	Adult
1.33243261215842e-07	3.23104538425489	0.103	0.012	0.0102298846231075	207	chrX-20151898-20152397	Adult
1.35491130266904e-07	2.77872752063272	0.143	0.02	0.0104024670173718	207	chr3R-27967824-27968323	Adult
1.38494578829287e-07	2.68578497870568	0.137	0.02	0.0106330597841973	207	chr3L-3450646-3451145	Adult
1.40526113760992e-07	2.80270798527583	0.16	0.024	0.010789032910114	207	chr2R-13307871-13308370	Adult
1.4448264948955e-07	1.62941212474395	0.223	0.071	0.0110927998972097	207	chr2L-4280314-4280813	Adult
1.44637821193507e-07	2.1632951280545	0.189	0.043	0.0111047133599527	207	chr2L-10112856-10113355	Adult
1.45655985704213e-07	3.05186218747007	0.131	0.016	0.0111828839584267	207	chr2L-2398948-2399447	Adult
1.45892064633723e-07	1.70934288536436	0.286	0.096	0.0112010091543188	207	chr3L-5287911-5288410	Adult
1.48743533206713e-07	3.22047122359325	0.103	0.012	0.0114199335054786	207	chr2R-10931913-10932412	Adult
1.49771517652904e-07	2.70576149134343	0.126	0.022	0.0114988580393193	207	chr3R-6391537-6392036	Adult
1.56548801567529e-07	2.74914045146472	0.12	0.019	0.0120191907891486	207	chr3L-14456960-14457459	Adult
1.60203031015148e-07	1.22031775353109	0.326	0.158	0.012299747909219	207	chr2L-16536460-16536959	Adult
1.65525757846925e-07	2.36287212011881	0.149	0.03	0.0127084055844555	207	chrX-16981057-16981556	Adult
1.69304933578215e-07	1.47738451838396	0.2	0.072	0.012998555580401	207	chr3L-8853009-8853508	Adult
1.77585143431004e-07	2.99271574774824	0.114	0.015	0.0136342769720588	207	chr3R-28497434-28497933	Adult
1.78453128596614e-07	2.64859917919094	0.12	0.02	0.0137009174011337	207	chr3L-2717089-2717588	Adult
1.79065134515387e-07	2.53549127579261	0.177	0.03	0.0137479047675533	207	chr2L-17763104-17763603	Adult
1.79136161321283e-07	3.1418835881071	0.091	0.011	0.0137533579216029	207	chrX-10119489-10119988	Adult
1.79373159323056e-07	1.8327203978162	0.166	0.049	0.013771553680187	207	chr3L-21914214-21914713	Adult
1.80689791482752e-07	2.49915708817759	0.154	0.027	0.0138726394308798	207	chr3L-22048508-22049007	Adult
1.83918092115273e-07	1.02294432040107	0.469	0.231	0.0141204954402422	207	chrX-17044347-17044846	Adult
1.84199779898803e-07	3.41791026121004	0.074	0.007	0.0141421223015105	207	chr2L-9302968-9303467	Adult
1.85244251735521e-07	2.18743916712916	0.149	0.034	0.0142223126712464	207	chr3R-8768632-8769131	Adult
1.85992883219983e-07	1.24358066531992	0.32	0.137	0.0142797896020975	207	chr3R-18319226-18319725	Adult
1.86499503568533e-07	1.67042507118113	0.269	0.085	0.0143186858859777	207	chr2R-23466062-23466561	Adult
1.87544011127891e-07	2.16456567835978	0.149	0.036	0.014398878998355	207	chr3L-6013731-6014230	Adult
1.93514270458346e-07	2.77402752848383	0.097	0.014	0.01485725162871	207	chr2R-22771642-22772141	Adult
1.96135284338804e-07	3.46086636110013	0.097	0.009	0.015058482590396	207	chr3L-15761124-15761623	Adult
2.01052528733505e-07	2.59610873896645	0.114	0.019	0.0154360089460436	207	chrX-19417699-19418198	Adult
2.0534602154324e-07	2.74416431316972	0.08	0.013	0.0157656461500038	207	chr3R-26300208-26300707	Adult
2.06753427383392e-07	2.45869922552102	0.137	0.025	0.0158737011407873	207	chr3R-27476020-27476519	Adult
2.06894868927245e-07	2.20633040786285	0.189	0.044	0.0158845604567581	207	chr2R-23828063-23828562	Adult
2.07101579961283e-07	2.35264976826838	0.114	0.022	0.0159004309031075	207	chr3R-15600467-15600966	Adult
2.08609676080944e-07	2.8795055688252	0.114	0.016	0.0160162164907905	207	chr3L-9229913-9230412	Adult
2.09762161361085e-07	1.20777442327814	0.251	0.107	0.0161046997006586	207	chrX-15384128-15384627	Adult
2.1033620118061e-07	2.1525197533353	0.183	0.044	0.0161487721818425	207	chrX-1430859-1431358	Adult
2.13483852036777e-07	2.35692113243898	0.114	0.022	0.0163904362239756	207	chr2L-19405736-19406235	Adult
2.14709937129446e-07	1.51962743334389	0.331	0.114	0.0164845701330503	207	chr3R-26240307-26240806	Adult
2.14816466804103e-07	1.59773934307723	0.274	0.089	0.0164927490553518	207	chr2R-20935041-20935540	Adult
2.20067335281808e-07	2.772110627917	0.097	0.014	0.0168958897335961	207	chr2R-7850226-7850725	Adult
2.20235470925919e-07	2.45199543954959	0.137	0.027	0.0169087985158084	207	chrX-5152398-5152897	Adult
2.23645391032474e-07	2.36162967989495	0.171	0.034	0.0171705985419092	207	chrX-957068-957567	Adult
2.26955453133786e-07	2.28942951770557	0.166	0.036	0.0174247318697996	207	chr3R-11838584-11839083	Adult
2.27014579922961e-07	2.46130073341564	0.189	0.037	0.0174292713881653	207	chr2R-24272255-24272754	Adult
2.34337688593217e-07	1.91387886489389	0.217	0.054	0.0179915103794328	207	chr2R-19644353-19644852	Adult
2.38970475769553e-07	2.72457652964662	0.086	0.013	0.0183471972476832	207	chr3L-18380456-18380955	Adult
2.40411018302743e-07	1.30739049821951	0.394	0.168	0.0184577963412114	207	chr2L-14054885-14055384	Adult
2.50759419872875e-07	1.82547176922024	0.149	0.04	0.0192523052201598	207	chr3R-18204594-18205093	Adult
2.53437343685993e-07	2.87081726783359	0.103	0.015	0.0194579054988358	207	chr3L-6296853-6297352	Adult
2.57138054222464e-07	1.67221940218042	0.183	0.061	0.0197420312509839	207	chrX-3905128-3905627	Adult
2.68369777706483e-07	1.66997705328041	0.206	0.069	0.0206043580531929	207	chr3R-31874161-31874660	Adult
2.70196758731851e-07	4.92164565332901	0.074	0.003	0.0207446263483966	207	chr3L-14159505-14160004	Adult
2.71374259705716e-07	2.0333815336496	0.131	0.033	0.0208350301631661	207	chr3L-15722577-15723076	Adult
2.73724743740426e-07	1.94531773046899	0.171	0.044	0.0210154909254149	207	chr3R-17746783-17747282	Adult
2.73955423085158e-07	2.28535487802116	0.143	0.029	0.0210332015627861	207	chr2R-21276935-21277434	Adult
2.75473280930989e-07	2.33451906415503	0.183	0.038	0.0211497366167576	207	chr3R-5516065-5516564	Adult
2.77199271082476e-07	2.24998937869815	0.137	0.03	0.0212822512366282	207	chr2L-4273702-4274201	Adult
2.78257124963195e-07	2.49355304849841	0.109	0.02	0.0213634690261743	207	chrX-2529896-2530395	Adult
2.78635141967328e-07	2.11984759187585	0.149	0.034	0.0213924916596836	207	chr2L-14124361-14124860	Adult
2.88268317691272e-07	2.90080804061477	0.126	0.016	0.0221320883590651	207	chr2R-15793154-15793653	Adult
2.90081793345899e-07	1.29110314539656	0.349	0.15	0.0222713197659247	207	chr2R-16676231-16676730	Adult
2.90295571655279e-07	1.72543108576999	0.234	0.076	0.0222877328094057	207	chrX-20500820-20501319	Adult
2.9114619597674e-07	2.83304776519838	0.126	0.018	0.0223530403423102	207	chrX-14358846-14359345	Adult
2.93238230142721e-07	2.53400405052128	0.074	0.013	0.0225136583574376	207	chr3R-12106153-12106652	Adult
2.94376569066859e-07	2.11986434296709	0.109	0.027	0.0226010554666771	207	chr3L-4349049-4349548	Adult
2.95256505026486e-07	2.88947504678411	0.149	0.022	0.0226686134299135	207	chr3L-15872900-15873399	Adult
3.06277989856096e-07	1.23434657992937	0.377	0.145	0.0235147989491916	207	chr2R-13339635-13340134	Adult
3.13402126427554e-07	2.12851599255148	0.16	0.04	0.0240617616586019	207	chrX-13877597-13878096	Adult
3.16104687397709e-07	2.6047275285734	0.149	0.027	0.0242692534796465	207	chr3R-22656666-22657165	Adult
3.31682405713346e-07	1.92404226461589	0.171	0.043	0.0254652483810479	207	chr3R-20199106-20199605	Adult
3.3281362432436e-07	2.65627471763034	0.114	0.018	0.0255520988211271	207	chr2L-2392607-2393106	Adult
3.35213027725896e-07	2.90727730304691	0.074	0.01	0.0257363154166834	207	chrX-7752627-7753126	Adult
3.43985093727864e-07	2.20329212829593	0.109	0.021	0.0264097995560505	207	chrX-4200464-4200963	Adult
3.49573125370637e-07	1.8344087773844	0.137	0.038	0.0268388262734561	207	chrX-20134861-20135360	Adult
3.73532590723339e-07	2.67351443901217	0.143	0.023	0.0286783381853751	207	chr2L-1524278-1524777	Adult
3.75320107791868e-07	2.33837242056394	0.143	0.028	0.0288155765958284	207	chr3L-5021352-5021851	Adult
3.76848589288433e-07	2.07352490562757	0.103	0.027	0.0289329272912088	207	chr3L-22303637-22304136	Adult
3.78028623925706e-07	2.93456383189006	0.097	0.013	0.02902352563052	207	chr2L-4763538-4764037	Adult
3.84408844045181e-07	2.4716562284281	0.114	0.021	0.0295133734104128	207	chr3R-19450758-19451257	Adult
3.85756952570957e-07	3.09209368859425	0.086	0.01	0.0296168757905878	207	chr3L-2020067-2020566	Adult
3.86901166559946e-07	1.57378318102816	0.177	0.062	0.0297047239638064	207	chr2R-20567830-20568329	Adult
3.94199980692304e-07	2.49931802063992	0.103	0.02	0.0302650977176323	207	chrX-3244126-3244625	Adult
3.98727097755294e-07	1.41099330910527	0.211	0.078	0.0306126716572604	207	chr3L-20832113-20832612	Adult
4.0124209561481e-07	2.83390426699651	0.103	0.015	0.0308057631329226	207	chr2L-2095736-2096235	Adult
4.0560330359901e-07	3.12572229792139	0.114	0.013	0.0311405992371176	207	chrX-13044151-13044650	Adult
4.0773295493074e-07	2.81423227634398	0.131	0.02	0.0313041053477625	207	chr3L-22019047-22019546	Adult
4.13753838179259e-07	2.29388327478289	0.126	0.028	0.0317663646800508	207	chr2L-14103411-14103910	Adult
4.17974010535428e-07	1.42390899773294	0.206	0.085	0.032090372632868	207	chr2L-3539920-3540419	Adult
4.25766840381066e-07	1.29447562260178	0.337	0.144	0.0326886749370967	207	chr3L-15036730-15037229	Adult
4.30417801559662e-07	2.6177369015514	0.091	0.015	0.0330457571325446	207	chr3R-17340135-17340634	Adult
4.41759527516994e-07	1.35864571154639	0.229	0.088	0.0339165294846447	207	chrX-2297215-2297714	Adult
4.42499038596719e-07	2.45031357988851	0.149	0.027	0.0339733061873017	207	chrX-12193891-12194390	Adult
4.49402613746085e-07	2.81089875168692	0.109	0.016	0.0345033350729694	207	chr3L-22483615-22484114	Adult
4.53487105317044e-07	1.76911388341816	0.246	0.071	0.0348169259978214	207	chrX-12122700-12123199	Adult
4.54714090792624e-07	2.34903777992065	0.143	0.03	0.0349111290346945	207	chr2L-9465238-9465737	Adult
4.67614684116234e-07	1.27962643644135	0.2	0.084	0.035901584987708	207	chr3L-13765662-13766161	Adult
4.68354863622386e-07	1.93823010341613	0.217	0.059	0.0359584130094723	207	chr2L-6897082-6897581	Adult
4.71100537185621e-07	2.42551436340988	0.103	0.021	0.0361692148429632	207	chr3L-21237106-21237605	Adult
4.74659004179937e-07	2.4228819516256	0.109	0.022	0.0364424197049188	207	chrX-9335748-9336247	Adult
5.03601887703749e-07	2.32053663605917	0.131	0.028	0.038664538530343	207	chr2R-15389352-15389851	Adult
5.05330508317957e-07	1.07033853763628	0.337	0.155	0.0387972551066195	207	chr2L-2351813-2352312	Adult
5.16042787144464e-07	2.53026302981445	0.12	0.02	0.0396197010258034	207	chr2L-8788205-8788704	Adult
5.22102226233731e-07	1.94299729202554	0.206	0.059	0.0400849205213209	207	chr3L-19431173-19431672	Adult
5.26931071076687e-07	3.38162576745675	0.126	0.014	0.0404556599129837	207	chr2R-21597543-21598042	Adult
5.27569029603722e-07	2.41696494408053	0.131	0.023	0.0405046398168554	207	chr3R-8390259-8390758	Adult
5.28770826972848e-07	2.32189647134274	0.183	0.039	0.0405969090116673	207	chr2R-15662539-15663038	Adult
5.32576291227017e-07	2.65525959960631	0.126	0.021	0.0408890773352455	207	chrX-16256315-16256814	Adult
5.35611071861504e-07	2.3600519497201	0.131	0.026	0.0411220756532388	207	chr3R-25531494-25531993	Adult
5.4376589345794e-07	1.81637357109804	0.211	0.061	0.0417481702361268	207	chr2R-15626625-15627124	Adult
5.46345020208686e-07	2.07236789569255	0.149	0.035	0.0419461852715421	207	chr2R-6766617-6767116	Adult
5.52229437483065e-07	2.30173042503752	0.109	0.023	0.0423979672921998	207	chr2L-4672870-4673369	Adult
5.56114591591757e-07	2.14745004274452	0.154	0.035	0.0426962538840487	207	chr3R-12788411-12788910	Adult
5.56950891922149e-07	2.0967072059699	0.097	0.024	0.0427604616782149	207	chr2L-13079391-13079890	Adult
5.59597674778198e-07	2.50909941573203	0.086	0.016	0.0429636710787709	207	chr2L-4474477-4474976	Adult
5.6356776033852e-07	2.18753302222416	0.086	0.021	0.0432684783677502	207	chr3L-2610369-2610868	Adult
5.6749564653315e-07	2.80570448606421	0.08	0.011	0.0435700457582291	207	chrX-13458192-13458691	Adult
5.756339506074e-07	1.58191996759906	0.274	0.088	0.0441948721918337	207	chr3R-17502612-17503111	Adult
5.76087004792736e-07	2.56296015119072	0.097	0.018	0.0442296558799671	207	chr2L-2256584-2257083	Adult
5.83802910627834e-07	1.81502745778458	0.183	0.053	0.0448220522663626	207	chr2R-20933560-20934059	Adult
5.844099751352e-07	1.32290292363298	0.24	0.105	0.0448686602509801	207	chr2L-16686472-16686971	Adult
5.8895404072883e-07	2.76295321985985	0.109	0.016	0.0452175354309967	207	chr2L-1214588-1215087	Adult
5.92441726989936e-07	1.78875194512185	0.166	0.05	0.0454853060313793	207	chr2R-18764870-18765369	Adult
5.93699091578463e-07	1.93199339490708	0.189	0.052	0.0455818414550281	207	chr2R-11602191-11602690	Adult
5.94390251526891e-07	2.39613748735662	0.166	0.032	0.0456349059512286	207	chr3R-22096644-22097143	Adult
5.97335513010707e-07	2.51172399314022	0.074	0.013	0.04586103134691	207	chr2R-21730021-21730520	Adult
6.26129899504217e-07	2.06916112012956	0.149	0.036	0.0480717491643357	207	chr2L-973045-973544	Adult
6.33928635993827e-07	2.82054602245809	0.069	0.01	0.0486705049570621	207	chr3R-22856417-22856916	Adult
6.36379651391379e-07	1.95617088782036	0.149	0.04	0.0488586841152246	207	chrX-10172409-10172908	Adult
6.40025373766877e-07	2.33294346789978	0.183	0.04	0.0491385880963257	207	chr2R-24636181-24636680	Adult
4.29955141056063e-50	5.75162266838952	0.496	0.01	3.30102359097203e-45	208	chr3R-14487947-14488446	Adult
1.22228085346446e-46	3.37371770938013	0.661	0.073	9.38418348055871e-42	208	chr2R-15789725-15790224	Adult
6.34652364347439e-40	4.99908593308586	0.441	0.015	4.8726069925139e-35	208	chr3L-5494834-5495333	Adult
2.28256124326642e-39	3.45394452378008	0.598	0.063	1.75245922013022e-34	208	chr3R-13539700-13540199	Adult
8.01653453364309e-39	4.08599604709931	0.504	0.034	6.15477455354982e-34	208	chr3R-27340456-27340955	Adult
3.60716900735936e-37	4.54456100312582	0.441	0.022	2.76944007709022e-32	208	chrX-2782213-2782712	Adult
3.37022178834997e-36	3.78693525183961	0.583	0.046	2.58752148022357e-31	208	chr2R-25101786-25102285	Adult
5.92883395870385e-36	2.95425576316841	0.575	0.08	4.55192156013447e-31	208	chr2R-19184068-19184567	Adult
4.74860704271193e-35	4.63536976108808	0.441	0.02	3.64579054311251e-30	208	chr2L-17825718-17826217	Adult
6.2000791080438e-34	3.41626603729544	0.543	0.06	4.76017273599171e-29	208	chr2L-20132470-20132969	Adult
9.5501005602896e-34	4.4489754780943	0.433	0.023	7.33218520616795e-29	208	chr3R-28055420-28055919	Adult
1.28661871049659e-33	3.37995769911203	0.48	0.048	9.8781438117086e-29	208	chr3R-30653365-30653864	Adult
1.55173695840472e-33	4.00414691400428	0.465	0.032	1.19136156718481e-28	208	chr3L-15310077-15310576	Adult
3.8040398898046e-33	4.86882012302658	0.362	0.013	2.92058966579638e-28	208	chr3R-14488491-14488990	Adult
1.71727950986418e-32	4.44629785035918	0.386	0.02	1.31845851649333e-27	208	chr3R-31182553-31183052	Adult
2.02250823962205e-32	3.67463984963288	0.441	0.038	1.55280092605223e-27	208	chr2L-20967263-20967762	Adult
1.47648016204452e-31	3.48346991670168	0.433	0.044	1.1335824092113e-26	208	chr3R-17951201-17951700	Adult
3.12633604266566e-30	6.10031778289998	0.315	0.005	2.40027576011699e-25	208	chr3R-17563178-17563677	Adult
4.38982270328489e-30	3.26997481212881	0.52	0.061	3.37033027867401e-25	208	chr3R-11470971-11471470	Adult
4.98445217698681e-30	4.24892188532221	0.441	0.026	3.82686300340339e-25	208	chr3L-5494254-5494753	Adult
1.08714565139593e-29	3.96355821204876	0.354	0.024	8.3466694531574e-25	208	chr2L-14843670-14844169	Adult
2.27769001835332e-29	5.27183271398387	0.378	0.011	1.74871928849095e-24	208	chrX-20151898-20152397	Adult
3.93981858168771e-29	4.48677245636917	0.378	0.019	3.02483511427656e-24	208	chr2L-10024353-10024852	Adult
7.63583734739075e-29	4.42084422279676	0.354	0.019	5.86249048183272e-24	208	chr2L-7512618-7513117	Adult
1.04792538678445e-28	4.54935490916561	0.315	0.014	8.04555194957628e-24	208	chrX-17041144-17041643	Adult
2.06934473243326e-28	5.56668519045547	0.354	0.009	1.58876011177296e-23	208	chr3L-15761124-15761623	Adult
5.10535301199108e-28	3.62569432956848	0.433	0.041	3.91968582848627e-23	208	chrX-1725383-1725882	Adult
1.37783526383243e-27	3.14058923047822	0.433	0.053	1.05784680215998e-22	208	chr2R-9219024-9219523	Adult
1.97064782618543e-27	3.93342850175414	0.386	0.027	1.51298457503213e-22	208	chr3R-17519989-17520488	Adult
4.05783979603448e-27	3.6456813335889	0.394	0.033	3.11544708180343e-22	208	chr3R-18855009-18855508	Adult
5.00322437232159e-27	4.19489624516519	0.417	0.024	3.84127554409362e-22	208	chr3L-22652878-22653377	Adult
5.26515505322223e-27	3.91755920625212	0.394	0.028	4.0423754436619e-22	208	chrX-3245030-3245529	Adult
1.16675452134411e-26	2.27162141616465	0.598	0.155	8.95787451307155e-22	208	chr2R-12974884-12975383	Adult
1.83841224302676e-26	4.99282760674835	0.307	0.01	1.41145938370622e-21	208	chrX-9509531-9510030	Adult
2.02780649440806e-26	3.23474000353789	0.465	0.059	1.55686871414673e-21	208	chr2R-13355989-13356488	Adult
2.03768353989702e-26	2.9615249568518	0.52	0.077	1.56445191459133e-21	208	chr2R-13659581-13660080	Adult
2.53229716013173e-26	3.92371779599078	0.441	0.032	1.94419646766274e-21	208	chrX-1760336-1760835	Adult
4.61921628730658e-26	3.63451511412895	0.386	0.032	3.5464494967425e-21	208	chr2R-9052092-9052591	Adult
5.35126189465335e-26	4.90471464615661	0.307	0.011	4.10848483223905e-21	208	chr3L-22644075-22644574	Adult
1.46131379374478e-25	3.05858783948775	0.449	0.057	1.12193827828549e-20	208	chr3L-12247773-12248272	Adult
2.12342938082166e-25	1.94989992175388	0.583	0.166	1.63028414141964e-20	208	chr3R-28058734-28059233	Adult
2.4326673461768e-25	3.20452000960064	0.394	0.046	1.8677046817007e-20	208	chr3R-14615791-14616290	Adult
2.58807320792581e-25	4.24186517915433	0.331	0.018	1.98701908611712e-20	208	chr2R-8834502-8835001	Adult
3.55156439787926e-25	4.0822692694446	0.331	0.021	2.72674908211578e-20	208	chr3L-7284564-7285063	Adult
3.80964875837028e-25	2.74529391923064	0.465	0.071	2.92489593072637e-20	208	chrX-12122700-12123199	Adult
3.82626905131181e-25	3.71828806614432	0.378	0.031	2.93765632683516e-20	208	chrX-6169195-6169694	Adult
4.09836272203124e-25	3.74313008620221	0.362	0.028	3.14655896346671e-20	208	chr3L-2884738-2885237	Adult
4.9518510726434e-25	4.30133678312766	0.346	0.021	3.8018331795327e-20	208	chrX-6071282-6071781	Adult
9.84605953170266e-25	4.82500253539716	0.331	0.013	7.55941066606003e-20	208	chr2R-11001709-11002208	Adult
1.11280164507063e-24	4.72478024425971	0.346	0.014	8.54364591019428e-20	208	chr2L-20542454-20542953	Adult
1.9092127282081e-24	3.68336940645517	0.362	0.032	1.46581716420905e-19	208	chr3R-26741568-26742067	Adult
4.03248880940956e-24	2.18592859387133	0.654	0.164	3.09598360831228e-19	208	chr3R-11471474-11471973	Adult
2.17902326436789e-23	3.34300807103203	0.339	0.035	1.67296690145109e-18	208	chr2L-11597969-11598468	Adult
4.42158562459544e-23	2.76458740270151	0.512	0.083	3.39471657913939e-18	208	chrX-14716491-14716990	Adult
5.0810452080866e-23	3.66653140111874	0.339	0.028	3.90102326896057e-18	208	chr3R-11357713-11358212	Adult
5.99817053565857e-23	2.51019765700237	0.472	0.093	4.60515541045722e-18	208	chr3L-6513799-6514298	Adult
1.08268695588302e-22	2.65267164084591	0.449	0.079	8.31243737248748e-18	208	chr3L-3965795-3966294	Adult
1.19210104249503e-22	3.55918032076218	0.37	0.034	9.15247496385983e-18	208	chrX-1626876-1627375	Adult
1.28941384281639e-22	2.5788665461423	0.528	0.098	9.89960371960714e-18	208	chrX-5834579-5835078	Adult
2.12909092044958e-22	2.60267477004284	0.512	0.091	1.63463084508437e-17	208	chr3R-18854201-18854700	Adult
6.33349710873681e-22	3.47960187289504	0.339	0.033	4.86260574020378e-17	208	chr2R-20119290-20119789	Adult
6.60256869342621e-22	3.98575762492104	0.26	0.018	5.06918814006491e-17	208	chr3L-13787893-13788392	Adult
7.5047590924867e-22	1.97270697849802	0.551	0.148	5.76185384084759e-17	208	chr3L-6023807-6024306	Adult
7.73578278631741e-22	2.44227605276823	0.441	0.085	5.93922459202305e-17	208	chr2R-11601278-11601777	Adult
8.2842580559061e-22	2.78918644242939	0.425	0.069	6.36032196500246e-17	208	chrX-11235371-11235870	Adult
8.75038138890649e-22	2.8006982853045	0.417	0.061	6.71819281514685e-17	208	chr2L-17826241-17826740	Adult
1.07594463646617e-21	3.44969853476509	0.315	0.032	8.26067254093263e-17	208	chr3L-15374106-15374605	Adult
1.18060314372421e-21	3.53194170155741	0.362	0.033	9.064198696257e-17	208	chr3L-10618542-10619041	Adult
1.39794670623632e-21	3.86018035888475	0.26	0.021	1.07328756317999e-16	208	chr2L-792292-792791	Adult
1.47842464247402e-21	3.03273651718525	0.425	0.057	1.13507530350586e-16	208	chr3L-6514363-6514862	Adult
1.5500022721268e-21	2.98861058183469	0.402	0.055	1.19002974444808e-16	208	chr2L-14401809-14402308	Adult
1.61649623136686e-21	2.12277745794447	0.575	0.145	1.24108114659422e-16	208	chrX-7157508-7158007	Adult
2.12004920740689e-21	4.35315548042349	0.291	0.016	1.62768897947872e-16	208	chr3L-20724792-20725291	Adult
2.33018992727769e-21	3.84589098098183	0.228	0.017	1.78902661856672e-16	208	chr3R-20102603-20103102	Adult
2.68450637437016e-21	2.53313748516298	0.386	0.073	2.06105661398644e-16	208	chr3L-10254707-10255206	Adult
3.87618570259075e-21	2.41173132573593	0.425	0.084	2.97598033502108e-16	208	chr3R-24424984-24425483	Adult
4.00630028046752e-21	2.27113993741312	0.488	0.119	3.07587710333174e-16	208	chr2R-23442870-23443369	Adult
4.09049904308102e-21	3.81291589478271	0.307	0.024	3.14052154531588e-16	208	chrX-4887411-4887910	Adult
4.71807096192545e-21	2.87941893925544	0.457	0.062	3.62234616172789e-16	208	chrX-4795126-4795625	Adult
5.22747408315993e-21	2.40182879589602	0.48	0.107	4.01344550208687e-16	208	chr2R-16675314-16675813	Adult
1.20440869074992e-20	3.27269326081692	0.315	0.036	9.24696816410158e-16	208	chr2L-9725878-9726377	Adult
1.47136844254607e-20	4.51780676705834	0.291	0.014	1.12965783544917e-15	208	chr2L-5251762-5252261	Adult
1.61426639320371e-20	3.67754190492121	0.244	0.021	1.23936916604608e-15	208	chr2L-12807531-12808030	Adult
1.63496743588545e-20	2.03133282556565	0.528	0.15	1.25526259857541e-15	208	chr2R-19031929-19032428	Adult
1.90056815173349e-20	3.56041215828346	0.299	0.026	1.45918020417491e-15	208	chr2L-8759645-8760144	Adult
1.93953025491736e-20	2.26212594385236	0.465	0.105	1.48909374851535e-15	208	chrX-21224201-21224700	Adult
2.27980957893114e-20	2.31517662873771	0.433	0.09	1.75034660232017e-15	208	chrX-19373450-19373949	Adult
3.81536890145274e-20	3.34491331870323	0.378	0.039	2.92928762777936e-15	208	chr2R-11736498-11736997	Adult
4.72483228512435e-20	2.78459853449785	0.433	0.065	3.62753723522707e-15	208	chr3R-13490811-13491310	Adult
6.80117328671912e-20	3.03967418445624	0.37	0.045	5.22166880261147e-15	208	chr3L-2001860-2002359	Adult
7.54003359857294e-20	3.72950374129934	0.331	0.025	5.78893619564036e-15	208	chr3R-17266811-17267310	Adult
1.01537909464335e-19	3.98479589197498	0.315	0.022	7.79567453703379e-15	208	chr2L-747002-747501	Adult
1.06304996065544e-19	2.31016091007326	0.433	0.088	8.16167237792819e-15	208	chr2L-19210367-19210866	Adult
1.31588999750356e-19	2.0818441402862	0.575	0.158	1.01028770448334e-14	208	chr3L-9332594-9333093	Adult
1.68124073691938e-19	3.3851854107099	0.323	0.032	1.29078938817723e-14	208	chr3L-17775951-17776450	Adult
1.77623708360476e-19	2.32901270944585	0.409	0.091	1.36372378330839e-14	208	chr2R-21592299-21592798	Adult
1.92239686980815e-19	4.95410868626852	0.252	0.009	1.4759394207639e-14	208	chr3R-30068385-30068884	Adult
2.01243382404392e-19	4.16637314675251	0.299	0.018	1.54506619274796e-14	208	chrX-18765732-18766231	Adult
2.72335665503108e-19	3.38440598698085	0.307	0.032	2.09088430546667e-14	208	chr3L-14122004-14122503	Adult
3.78564115579742e-19	4.26006808365877	0.268	0.015	2.90646385377503e-14	208	chrX-1625933-1626432	Adult
3.9303411900378e-19	3.60528889044725	0.315	0.028	3.01755875206342e-14	208	chrX-18455554-18456053	Adult
4.00273813087217e-19	4.01603111604223	0.276	0.018	3.07314222735842e-14	208	chr3R-8540549-8541048	Adult
4.04106217161453e-19	3.72584385717719	0.307	0.024	3.10256589287877e-14	208	chr2R-18000045-18000544	Adult
4.28029354691289e-19	4.08422669661969	0.276	0.017	3.28623817357784e-14	208	chrX-2781654-2782153	Adult
5.35360814452282e-19	1.78118072176558	0.614	0.189	4.11028618903884e-14	208	chr3R-18456526-18457025	Adult
5.52683691711346e-19	3.22581829602677	0.268	0.03	4.24328431148303e-14	208	chr3R-7725964-7726463	Adult
6.18620854689337e-19	2.85041692380999	0.378	0.056	4.74952347396285e-14	208	chr2L-17708426-17708925	Adult
7.04337862744498e-19	2.55088727903955	0.402	0.075	5.40762437500716e-14	208	chrX-17429510-17430009	Adult
7.17846312655736e-19	3.08279527845487	0.283	0.037	5.51133685004568e-14	208	chrX-15493475-15493974	Adult
9.34576559156345e-19	3.42457542774957	0.354	0.034	7.17530499057876e-14	208	chr3R-17585888-17586387	Adult
9.99256599925636e-19	2.68500577851469	0.362	0.058	7.67189247158906e-14	208	chrX-13893377-13893876	Adult
1.01198984094981e-18	2.95604624530845	0.331	0.046	7.76965320287623e-14	208	chr3R-17266232-17266731	Adult
1.07145137951116e-18	3.02404134235121	0.378	0.049	8.22617511133492e-14	208	chrX-996092-996591	Adult
1.10014648176884e-18	4.07348932823243	0.268	0.017	8.44648462842844e-14	208	chrX-9952991-9953490	Adult
1.16342336910835e-18	2.26433149315177	0.512	0.124	8.93229925866625e-14	208	chr2L-14142332-14142831	Adult
1.39155122742252e-18	2.5728180129878	0.417	0.082	1.06837737036592e-13	208	chrX-1061653-1062152	Adult
1.86244724141031e-18	3.49787396452351	0.244	0.024	1.42991249406518e-13	208	chr2L-19248687-19249186	Adult
1.98267538120253e-18	4.92052954278009	0.236	0.009	1.52221885067205e-13	208	chr3R-29389054-29389553	Adult
2.37098737006426e-18	4.17582471164776	0.22	0.013	1.82034926324053e-13	208	chr2L-20402952-20403451	Adult
2.43987714690448e-18	2.60029525522047	0.441	0.076	1.87324007830739e-13	208	chr2L-9297608-9298107	Adult
3.10340221678448e-18	4.3075100057354	0.236	0.013	2.38266808595845e-13	208	chrX-11190096-11190595	Adult
3.11538922817207e-18	2.39243249116335	0.551	0.114	2.39187123382139e-13	208	chr2R-25115350-25115849	Adult
3.16739206409915e-18	2.37132732404924	0.409	0.088	2.43179693113276e-13	208	chr3R-17502612-17503111	Adult
4.28670644924187e-18	2.97963762610709	0.315	0.043	3.29116174346994e-13	208	chr3R-13114295-13114794	Adult
4.51255622213045e-18	2.14713065219347	0.465	0.106	3.46456016510288e-13	208	chr3R-26335178-26335677	Adult
4.6141279237906e-18	2.2149623887632	0.409	0.096	3.54254285476947e-13	208	chr3R-8057749-8058248	Adult
4.69348879353119e-18	2.95589303978685	0.315	0.042	3.60347295612151e-13	208	chr3L-18562608-18563107	Adult
4.90546840284355e-18	2.42744163038509	0.402	0.079	3.76622242096716e-13	208	chr3L-11551652-11552151	Adult
5.50601275069014e-18	3.98083318583372	0.268	0.018	4.22729634946986e-13	208	chr2R-8833674-8834173	Adult
5.58238677100586e-18	2.41680000081045	0.425	0.087	4.28593326730746e-13	208	chrX-20266726-20267225	Adult
5.69444294941356e-18	4.00872239593047	0.276	0.017	4.37196551884175e-13	208	chr3R-13604244-13604743	Adult
5.8663888565112e-18	4.07448281838333	0.236	0.015	4.50397870847504e-13	208	chr3R-30298856-30299355	Adult
9.33550386124544e-18	2.55973904806408	0.433	0.074	7.1674264445098e-13	208	chr2R-13322491-13322990	Adult
1.0030056635168e-17	2.86786076879222	0.268	0.038	7.70067628221655e-13	208	chr3L-4668438-4668937	Adult
1.31123237727383e-17	2.96903226400803	0.291	0.04	1.00671176997576e-12	208	chr3R-29434732-29435231	Adult
1.38550180808465e-17	5.01316036947769	0.228	0.008	1.06373286817507e-12	208	chr2L-14518943-14519442	Adult
1.46022553471897e-17	3.15755398600514	0.299	0.033	1.12110275653584e-12	208	chr3L-22237421-22237920	Adult
1.57847792269249e-17	3.66735390566686	0.283	0.024	1.21189220992638e-12	208	chr3R-21973981-21974480	Adult
1.68455417344855e-17	2.89795177931046	0.307	0.046	1.29333331220686e-12	208	chr3L-14860728-14861227	Adult
1.81647731604569e-17	1.64434740171441	0.614	0.207	1.39461862416724e-12	208	chr2R-13577557-13578056	Adult
2.48903403535025e-17	2.47053542442332	0.37	0.073	1.9109807709805e-12	208	chrX-21267311-21267810	Adult
2.60668073198293e-17	2.7181846306616	0.402	0.064	2.00130519878721e-12	208	chr3R-26387934-26388433	Adult
3.23184474795996e-17	3.33453342552318	0.268	0.029	2.48128112369374e-12	208	chr3R-8756651-8757150	Adult
3.77583723170171e-17	2.14706641680301	0.402	0.095	2.89893679301131e-12	208	chr2L-2400383-2400882	Adult
5.35290373114014e-17	2.7082399343014	0.378	0.061	4.10974536862015e-12	208	chr3L-11914889-11915388	Adult
5.52005858428014e-17	3.02670281076052	0.276	0.036	4.23808017866692e-12	208	chrX-9829615-9830114	Adult
5.6438747651842e-17	4.59854425622528	0.252	0.012	4.33314128971782e-12	208	chrX-18151268-18151767	Adult
6.27423146732337e-17	3.47304953036631	0.228	0.021	4.81710395135219e-12	208	chr2L-2092190-2092689	Adult
6.46523927643817e-17	1.62860942352898	0.591	0.208	4.96375210687817e-12	208	chr3R-20079252-20079751	Adult
7.73351298034971e-17	3.4956624924305	0.268	0.024	5.9374819257933e-12	208	chr3R-13540364-13540863	Adult
8.74634488903813e-17	3.28450132147152	0.283	0.029	6.71509375200791e-12	208	chr3L-6105318-6105817	Adult
9.87645109725789e-17	2.26862763290338	0.339	0.075	7.58274409443072e-12	208	chr3R-24424435-24424934	Adult
1.00488720303903e-16	3.0913526231621	0.26	0.032	7.71512199005243e-12	208	chr3L-4943081-4943580	Adult
1.04452928341087e-16	2.42301301771323	0.425	0.083	8.01947802631533e-12	208	chrX-20813012-20813511	Adult
1.0775220286351e-16	2.03967882017908	0.465	0.128	8.27278312704883e-12	208	chr2L-9224208-9224707	Adult
1.16533739016684e-16	3.79802585359679	0.22	0.016	8.94699434674491e-12	208	chrX-14440689-14441188	Adult
1.330554174224e-16	3.59560495683063	0.291	0.024	1.02154627280222e-11	208	chr2L-2553641-2554140	Adult
1.52455165014077e-16	3.2540876717371	0.276	0.031	1.17048977491208e-11	208	chr3R-28421542-28422041	Adult
1.57020190792546e-16	2.45899297043212	0.307	0.052	1.20553821682885e-11	208	chr3L-14172157-14172656	Adult
1.70240745806839e-16	2.63633105634302	0.354	0.061	1.30704035000659e-11	208	chr3L-5246779-5247278	Adult
1.87650541962991e-16	2.47860782923858	0.354	0.069	1.44070580097506e-11	208	chr3L-6023198-6023697	Adult
1.88256192242147e-16	2.8856440805878	0.307	0.046	1.44535574155830e-11	208	chr2R-13026639-13027138	Adult
2.2436695185009e-16	2.56265790978947	0.354	0.067	1.72259970952425e-11	208	chr3R-10492609-10493108	Adult
2.71674379739099e-16	1.80237922710717	0.472	0.145	2.08580721788491e-11	208	chrX-17802297-17802796	Adult
2.99029186831155e-16	2.15127719602425	0.378	0.089	2.29582648481487e-11	208	chr3R-15110403-15110902	Adult
3.28344781155475e-16	3.14765314913406	0.276	0.032	2.52089989179927e-11	208	chr2L-19991666-19992165	Adult
4.55455634828608e-16	4.79273834011475	0.181	0.007	3.49680618196012e-11	208	chrX-3535544-3536043	Adult
4.61828870122824e-16	2.46272450686501	0.37	0.073	3.54573733325499e-11	208	chrX-13930805-13931304	Adult
5.5101413964416e-16	2.69862112883649	0.323	0.05	4.230466158532e-11	208	chr3R-20000112-20000611	Adult
5.58296706970333e-16	2.55095933473717	0.354	0.059	4.28637879743543e-11	208	chrX-18714628-18715127	Adult
5.78534983430415e-16	4.195410350488	0.213	0.012	4.44176018878535e-11	208	chrX-7780405-7780904	Adult
5.88091345250323e-16	2.41571886675338	0.378	0.075	4.51513011229388e-11	208	chr2L-17626784-17627283	Adult
7.36922029194352e-16	3.09007342692138	0.268	0.034	5.65779257134255e-11	208	chrX-4877692-4878191	Adult
7.57028390307954e-16	2.85877805815843	0.323	0.049	5.81216116942834e-11	208	chrX-12277726-12278225	Adult
7.78103860708223e-16	2.24733450941551	0.394	0.088	5.97397020097345e-11	208	chr3R-27570350-27570849	Adult
9.82566586589084e-16	2.90710695973775	0.283	0.039	7.54375322519635e-11	208	chr3L-17267148-17267647	Adult
9.91435757016096e-16	1.97117281169652	0.433	0.113	7.61184716806678e-11	208	chrX-19825591-19826090	Adult
1.00927332960308e-15	2.73876555900307	0.276	0.046	7.74879691536063e-11	208	chr3R-22664816-22665315	Adult
1.20630295397122e-15	2.84878252219778	0.37	0.058	9.26151155940946e-11	208	chr3L-17222726-17223225	Adult
1.24690406051303e-15	3.41304665504083	0.244	0.025	9.57323061499482e-11	208	chr3L-18563784-18564283	Adult
1.31510586319962e-15	5.36404262315636	0.173	0.004	1.00968567753014e-10	208	chr3R-14487443-14487942	Adult
1.42568659158327e-15	3.06760822301311	0.315	0.037	1.09458513755397e-10	208	chr3R-13721305-13721804	Adult
1.61768007162757e-15	2.60664039089495	0.402	0.07	1.24199005179278e-10	208	chrX-681011-681510	Adult
1.89620993356244e-15	3.67906618636058	0.213	0.018	1.4558341385919e-10	208	chrX-11205484-11205983	Adult
1.91835870676927e-15	3.61170502695493	0.197	0.018	1.47283908070917e-10	208	chrX-20788183-20788682	Adult
1.95571332499163e-15	3.67053222370522	0.252	0.021	1.50151846239557e-10	208	chr2L-2074171-2074670	Adult
2.72052586971841e-15	1.99100712671565	0.457	0.114	2.08871094173501e-10	208	chrX-20813746-20814245	Adult
3.00165931720293e-15	3.04318894889429	0.323	0.041	2.30455395737572e-10	208	chr2R-8477585-8478084	Adult
3.49080974699679e-15	3.39874593268857	0.315	0.032	2.68010409135426e-10	208	chr2R-20853472-20853971	Adult
3.69496222955323e-15	3.79865302339945	0.244	0.019	2.83684420136178e-10	208	chrX-5849117-5849616	Adult
4.52891129481587e-15	1.66221679317867	0.504	0.174	3.47711693570783e-10	208	chr2R-15008719-15009218	Adult
4.55429439527821e-15	1.62552852432337	0.433	0.15	3.4966050649188e-10	208	chr3R-14013828-14014327	Adult
4.71693834670218e-15	2.77803742930232	0.378	0.059	3.62147658506406e-10	208	chrX-8914255-8914754	Adult
5.45226455774687e-15	3.41421572635968	0.268	0.026	4.18603063685574e-10	208	chr3R-5134336-5134835	Adult
5.57612206992463e-15	2.32303666685913	0.425	0.093	4.28112348040533e-10	208	chr3R-27371760-27372259	Adult
5.62469639832648e-15	2.2301947344923	0.386	0.084	4.31841690677914e-10	208	chr3R-24435852-24436351	Adult
5.85271087439607e-15	2.34984091111973	0.402	0.081	4.49347730092633e-10	208	chr3R-17223387-17223886	Adult
6.4007862540822e-15	3.80791277703279	0.252	0.02	4.91426765443415e-10	208	chr3R-28202618-28203117	Adult
6.420579543591e-15	2.52998917789257	0.291	0.052	4.92946415038742e-10	208	chr3R-19721653-19722152	Adult
7.00211969524375e-15	3.49019117721241	0.268	0.023	5.37594741722034e-10	208	chr3L-3966335-3966834	Adult
7.01588876285746e-15	3.61166533784332	0.236	0.021	5.38651875657144e-10	208	chrX-18545034-18545533	Adult
7.20845372616949e-15	3.66674048188039	0.213	0.017	5.53436243280389e-10	208	chrX-15195435-15195934	Adult
7.55777146478709e-15	2.52993046618828	0.339	0.064	5.80255461980493e-10	208	chr3R-22251194-22251693	Adult
7.61386911619567e-15	3.99824268068828	0.173	0.011	5.84562415265039e-10	208	chr2R-19039442-19039941	Adult
9.41678511216456e-15	3.60699097021928	0.213	0.018	7.22983093771546e-10	208	chr2L-14719312-14719811	Adult
1.10836729965669e-14	2.27140083167237	0.457	0.099	8.50960077984418e-10	208	chr2L-2187423-2187922	Adult
1.14936326978893e-14	3.04728174679807	0.291	0.035	8.82435144013147e-10	208	chr3L-4836544-4837043	Adult
1.25486179350561e-14	3.411003212824	0.165	0.015	9.63432690581866e-10	208	chr2L-18026426-18026925	Adult
1.2724204029304e-14	2.88226399914231	0.331	0.047	9.76913488553842e-10	208	chr3R-29000765-29001264	Adult
1.27261398398731e-14	3.99206931528362	0.197	0.013	9.77062112346094e-10	208	chr2L-13139723-13140222	Adult
1.27818523095492e-14	2.77540241530417	0.307	0.047	9.81339492917946e-10	208	chr2R-15789198-15789697	Adult
1.38076835066785e-14	2.91831900930099	0.283	0.04	1.06009870890875e-09	208	chr2L-7669905-7670404	Adult
1.39045588169986e-14	1.99067822469523	0.402	0.128	1.06753640773389e-09	208	chr2R-22508466-22508965	Adult
1.4455664457014e-14	2.78300072092629	0.268	0.041	1.1098480943517e-09	208	chr2R-11799980-11800479	Adult
1.64672556685891e-14	5.26221604483637	0.173	0.005	1.2642900212116e-09	208	chr2L-7332505-7333004	Adult
1.68293410340698e-14	3.62824639739892	0.236	0.021	1.29208948723174e-09	208	chr2R-13321527-13322026	Adult
1.73117531673224e-14	2.38807407232749	0.386	0.081	1.32912716117435e-09	208	chr3R-13491669-13492168	Adult
1.84460394515374e-14	2.44969396325118	0.378	0.073	1.41621312493123e-09	208	chrX-13930054-13930553	Adult
2.16916852719592e-14	4.03220628071164	0.157	0.011	1.66540082843994e-09	208	chr3R-23628110-23628609	Adult
2.66244281407427e-14	2.1308596895898	0.433	0.107	2.04411709493366e-09	208	chr2R-10546842-10547341	Adult
2.79762508457537e-14	3.28566117677225	0.283	0.03	2.14790463493359e-09	208	chr2L-13089818-13090317	Adult
2.99141855398809e-14	3.20042496736216	0.244	0.027	2.29669150900989e-09	208	chr2R-15624143-15624642	Adult
3.24529996818313e-14	3.72051113539048	0.181	0.016	2.49161150357228e-09	208	chr3R-27968507-27969006	Adult
3.56652481578841e-14	2.15646345832559	0.339	0.07	2.73823509256971e-09	208	chr2L-17585004-17585503	Adult
3.67120370429236e-14	2.26555361714684	0.362	0.078	2.8186033560075e-09	208	chr3R-30290278-30290777	Adult
3.71370770112818e-14	2.61932168691184	0.299	0.052	2.85123622461817e-09	208	chr2R-11602191-11602690	Adult
3.72073933247117e-14	3.88245749841704	0.236	0.018	2.85663482989807e-09	208	chr3R-8370304-8370803	Adult
3.93524299712441e-14	2.3902140098646	0.268	0.053	3.02132216347223e-09	208	chrX-18713196-18713695	Adult
3.9580765070904e-14	1.85866336027663	0.433	0.13	3.03885281908373e-09	208	chr3L-19580108-19580607	Adult
4.0925665528701e-14	1.58612938363468	0.567	0.215	3.14210889663155e-09	208	chr2L-19023802-19024301	Adult
4.71544833678636e-14	2.69370882299891	0.283	0.045	3.6203326150511e-09	208	chr3R-4989760-4990259	Adult
4.72656798488964e-14	4.36392966035293	0.15	0.008	3.62886983607887e-09	208	chrX-13428282-13428781	Adult
5.42948271684282e-14	2.65961783052582	0.315	0.053	4.16853965068324e-09	208	chr2L-8571188-8571687	Adult
5.61229321545715e-14	1.87182681279336	0.449	0.128	4.30889423909938e-09	208	chrX-13975085-13975584	Adult
6.07433021233144e-14	2.06307328728866	0.378	0.093	4.66362776381959e-09	208	chrX-20629109-20629608	Adult
6.19749647489263e-14	2.4975697406434	0.323	0.057	4.75818989356357e-09	208	chr2R-21737961-21738460	Adult
6.88849815774761e-14	2.89084364041754	0.354	0.053	5.2887133455923e-09	208	chr3R-17358446-17358945	Adult
7.26980016071734e-14	2.89159821838206	0.22	0.033	5.58146177139234e-09	208	chr2L-17345298-17345797	Adult
1.09865199393622e-13	2.70237790616114	0.331	0.053	8.43501054864474e-09	208	chr3R-14974525-14975024	Adult
1.1514959294344e-13	2.62144466433678	0.323	0.049	8.84072514782556e-09	208	chr3L-16483911-16484410	Adult
1.17135526566668e-13	2.97396290845051	0.252	0.034	8.99319718768248e-09	208	chr3R-17359135-17359634	Adult
1.17764129620018e-13	2.53937445759468	0.283	0.053	9.04145881570648e-09	208	chr3R-9289679-9290178	Adult
1.18472004330574e-13	2.48102296920117	0.268	0.053	9.09580660448417e-09	208	chrX-3557495-3557994	Adult
1.20252119397573e-13	2.42194563253061	0.315	0.062	9.23247671886805e-09	208	chr3R-9132498-9132997	Adult
1.2186173818531e-13	3.1659435079694	0.252	0.028	9.3560568109154e-09	208	chr2R-19948226-19948725	Adult
1.43350271344251e-13	4.23334570514113	0.181	0.01	1.10058604327262e-08	208	chr3R-12091191-12091690	Adult
1.46358649955139e-13	3.701594752905	0.228	0.019	1.12368317089557e-08	208	chr3L-1284636-1285135	Adult
1.47403610034133e-13	1.7560201772908	0.425	0.134	1.13170595639806e-08	208	chr3L-17223827-17224326	Adult
1.5785186266729e-13	2.226464278671	0.268	0.059	1.21192346081439e-08	208	chr2R-12975520-12976019	Adult
1.64718032616242e-13	1.85504493673425	0.425	0.122	1.26463916721446e-08	208	chrX-8332792-8333291	Adult
1.7473467475228e-13	3.30165620464714	0.181	0.019	1.3415429388781e-08	208	chr2R-23514072-23514571	Adult
1.77546477031211e-13	3.54703663376238	0.22	0.019	1.36313083205482e-08	208	chr3R-8230036-8230535	Adult
1.8685469409723e-13	2.70886733834859	0.236	0.039	1.43459559940089e-08	208	chr3R-14014536-14015035	Adult
1.90069654271825e-13	3.78609276059725	0.213	0.015	1.45927877763737e-08	208	chr3L-7478557-7479056	Adult
1.9989044269856e-13	2.12469495527872	0.425	0.1	1.53467886286247e-08	208	chr2L-9363547-9364046	Adult
2.00780942603126e-13	3.9921453316564	0.213	0.015	1.54151576492976e-08	208	chrX-20755505-20756004	Adult
2.1129794653169e-13	1.93817158566592	0.457	0.126	1.6222611142917e-08	208	chr3R-11491056-11491555	Adult
2.13985909183233e-13	4.1822742861706	0.189	0.011	1.64289821634519e-08	208	chr2R-20877589-20878088	Adult
2.15981566384592e-13	1.71493643630975	0.567	0.175	1.65822007407435e-08	208	chr3L-7877242-7877741	Adult
2.27130860747047e-13	3.06638124027668	0.252	0.032	1.74381989647153e-08	208	chr3L-6400858-6401357	Adult
2.31196799596206e-13	2.22318151501067	0.339	0.074	1.77503654857983e-08	208	chrX-19824810-19825309	Adult
2.5474198681689e-13	2.03167944825053	0.299	0.079	1.95580707798536e-08	208	chrX-18229052-18229551	Adult
2.61925517057215e-13	1.61273385590938	0.354	0.121	2.01095934975847e-08	208	chrX-2561287-2561786	Adult
2.75483482601251e-13	2.45072372117254	0.331	0.066	2.11505198601936e-08	208	chrX-5734774-5735273	Adult
2.96950815151224e-13	2.3401182714697	0.331	0.069	2.27986957840503e-08	208	chr2L-14067215-14067714	Adult
3.00562662250461e-13	2.98272328419884	0.236	0.031	2.30759989569414e-08	208	chrX-5147950-5148449	Adult
3.19962415369385e-13	3.41482549428733	0.228	0.023	2.45654344023999e-08	208	chr3L-13205726-13206225	Adult
3.2735500167174e-13	2.61838239788816	0.244	0.043	2.51330076083495e-08	208	chr3R-15944216-15944715	Adult
3.88605678735578e-13	1.86513578280835	0.512	0.158	2.98355895906027e-08	208	chr3L-10811922-10812421	Adult
4.04817931315516e-13	4.37519909646034	0.189	0.01	3.10803014946801e-08	208	chr3L-10497846-10498345	Adult
5.01340925484681e-13	2.68662386815564	0.268	0.045	3.84909508950119e-08	208	chr2R-19781035-19781534	Adult
5.32700328737151e-13	3.38997891270804	0.205	0.021	4.08986004391235e-08	208	chr3R-8638835-8639334	Adult
5.38060964758306e-13	3.22730221219193	0.205	0.023	4.13101686302837e-08	208	chrX-13443389-13443888	Adult
5.53488189075908e-13	1.54300371880714	0.496	0.194	4.24946092044919e-08	208	chr3L-8450666-8451165	Adult
5.54925363528019e-13	1.94949690524116	0.402	0.106	4.26049497102272e-08	208	chr2R-8601425-8601924	Adult
5.76711213776466e-13	3.5412184012075	0.142	0.014	4.42775801489019e-08	208	chr3L-17001059-17001558	Adult
5.835561196366e-13	1.60402901366582	0.409	0.128	4.48031046412196e-08	208	chr3R-15898455-15898954	Adult
6.76846391997537e-13	3.5515836250602	0.197	0.019	5.19655585920029e-08	208	chr2L-13760119-13760618	Adult
6.97852063941821e-13	3.97237027089843	0.173	0.012	5.35782900611972e-08	208	chr2R-6126350-6126849	Adult
7.10882391513484e-13	3.03534300545009	0.252	0.034	5.45787064908392e-08	208	chr2R-25114200-25114699	Adult
7.41066195197851e-13	2.99251564406491	0.236	0.029	5.68960982025102e-08	208	chr3R-9201121-9201620	Adult
7.90704778411163e-13	3.60223799801709	0.126	0.011	6.07071500672954e-08	208	chrX-3389996-3390495	Adult
8.73497534015905e-13	2.47733663264539	0.244	0.046	6.70636466716051e-08	208	chr2L-20390937-20391436	Adult
8.86341799048046e-13	1.65260789111253	0.465	0.152	6.80497779637128e-08	208	chrX-7372695-7373194	Adult
8.90619878636136e-13	1.3941501609192	0.543	0.23	6.8378231802168e-08	208	chr3R-17558582-17559081	Adult
9.21252733718408e-13	3.87610175321682	0.189	0.014	7.07300998839645e-08	208	chrX-11406140-11406639	Adult
9.42424220332957e-13	2.9093356095058	0.276	0.039	7.23555619402831e-08	208	chrX-11651762-11652261	Adult
9.85758297655736e-13	2.02379660060348	0.386	0.1	7.56825790608168e-08	208	chrX-14717071-14717570	Adult
1.01738395269426e-12	3.57203134821399	0.213	0.018	7.81106703520543e-08	208	chr3R-28054816-28055315	Adult
1.14836939832341e-12	2.60113279697319	0.323	0.052	8.8167208925678e-08	208	chr2L-1253705-1254204	Adult
1.15263385740128e-12	1.8679070022584	0.433	0.116	8.84946170358406e-08	208	chr2L-15237908-15238407	Adult
1.17072869898738e-12	2.64027255058433	0.22	0.039	8.98838665934548e-08	208	chr3R-19537725-19538224	Adult
1.27427359069554e-12	2.96417929811261	0.276	0.038	9.78336291992411e-08	208	chr2R-12293327-12293826	Adult
1.32323334319272e-12	2.48288653410021	0.268	0.049	1.01592563156964e-07	208	chr2L-12804012-12804511	Adult
1.34626919110254e-12	3.88290018290803	0.197	0.014	1.03361163416089e-07	208	chr3R-11342608-11343107	Adult
1.39645210541207e-12	1.8424347894316	0.465	0.138	1.07214006845117e-07	208	chr2L-13706403-13706902	Adult
1.40582970967557e-12	3.1395742767861	0.22	0.027	1.07933981790051e-07	208	chr2L-17470831-17471330	Adult
1.51665997364779e-12	2.74859036043168	0.252	0.038	1.16443086136783e-07	208	chr2L-12266916-12267415	Adult
1.55098132701634e-12	2.42354388108788	0.228	0.042	1.19078142363006e-07	208	chrX-13235105-13235604	Adult
1.58560879666617e-12	2.076646882404	0.37	0.091	1.21736700972842e-07	208	chr3L-10249247-10249746	Adult
1.60785892386615e-12	2.04981618665098	0.331	0.088	1.23444976738747e-07	208	chr3R-12578515-12579014	Adult
1.64978990494309e-12	3.65196216705662	0.236	0.02	1.2666426974191e-07	208	chr2R-20485446-20485945	Adult
1.75556377336463e-12	1.96363598993106	0.402	0.102	1.34785164263843e-07	208	chr2R-7852244-7852743	Adult
1.76126781699964e-12	2.22095604712512	0.354	0.081	1.35223097917964e-07	208	chrX-5510902-5511401	Adult
1.77179886785842e-12	3.50305113987382	0.228	0.021	1.36031629878698e-07	208	chrX-6914579-6915078	Adult
1.81897770525979e-12	2.04680173994205	0.37	0.094	1.39653832299026e-07	208	chr3L-2682045-2682544	Adult
1.83782053123499e-12	2.1237076918169	0.315	0.075	1.41100509106097e-07	208	chrX-18426024-18426523	Adult
1.85019293604862e-12	2.5363679385728	0.299	0.058	1.42050412858069e-07	208	chrX-19498812-19499311	Adult
1.85578182865877e-12	2.89286352128589	0.213	0.03	1.42479505677106e-07	208	chr3R-29001539-29002038	Adult
1.88566871684822e-12	2.43799593771604	0.331	0.065	1.44774101404739e-07	208	chr2L-949560-950059	Adult
1.88810639457634e-12	3.4934136713957	0.236	0.023	1.44961256549993e-07	208	chrX-286498-286997	Adult
1.91437741637909e-12	3.75604993950361	0.165	0.013	1.46978240519921e-07	208	chr3R-21902035-21902534	Adult
2.03850172902857e-12	3.36505109875758	0.276	0.029	1.56508008747897e-07	208	chr3R-23274767-23275266	Adult
2.11658907793845e-12	2.90587434975065	0.205	0.028	1.62503243047802e-07	208	chrX-2903850-2904349	Adult
2.42412804315108e-12	4.3356020817332	0.15	0.008	1.86114854640967e-07	208	chr3R-27749346-27749845	Adult
2.47830231525849e-12	1.94725918828962	0.409	0.116	1.90274138556285e-07	208	chr3R-18537428-18537927	Adult
2.50518850105682e-12	1.55626209121257	0.48	0.17	1.92338352357139e-07	208	chr2R-21592805-21593304	Adult
2.73848423060457e-12	1.99234551562836	0.362	0.093	2.10249865288896e-07	208	chr2R-16389338-16389837	Adult
2.78962405347102e-12	3.71845083684455	0.205	0.017	2.14176176329291e-07	208	chr3R-28422048-28422547	Adult
2.81086262535035e-12	2.77216199260853	0.236	0.037	2.15806788923898e-07	208	chr2L-15239573-15240072	Adult
2.83906145469211e-12	2.61577422014565	0.346	0.059	2.17971782245442e-07	208	chrX-14715351-14715850	Adult
3.1835879070777e-12	3.71523892190412	0.236	0.019	2.44423145153798e-07	208	chr3L-14456960-14457459	Adult
3.21583565971018e-12	2.59659715639137	0.339	0.061	2.46898998609909e-07	208	chrX-3029448-3029947	Adult
3.41643002399904e-12	2.92420213062948	0.205	0.031	2.6229983152255e-07	208	chr3R-11541305-11541804	Adult
3.67909202213724e-12	4.0691149963384	0.173	0.011	2.82465969091609e-07	208	chr3L-16476344-16476843	Adult
3.86591440747467e-12	1.37273086184617	0.598	0.238	2.96809444548275e-07	208	chrX-2567053-2567552	Adult
3.86932826776572e-12	3.29980679110347	0.205	0.022	2.97071547085981e-07	208	chr2R-8376780-8377279	Adult
3.87545659917256e-12	1.67919528815664	0.504	0.17	2.97542055858073e-07	208	chrX-7625214-7625713	Adult
3.99646149547967e-12	2.51006037074095	0.291	0.055	3.06832327776947e-07	208	chr2L-14196411-14196910	Adult
4.17312030809271e-12	2.6337922696659	0.252	0.04	3.20395484774126e-07	208	chr2L-13760823-13761322	Adult
4.24134034568801e-12	3.27617920465124	0.213	0.023	3.25633146380543e-07	208	chr3L-10245279-10245778	Adult
4.29527544973944e-12	1.58677513603926	0.52	0.179	3.29774067929195e-07	208	chr2R-13576469-13576968	Adult
4.60168229340908e-12	3.80873584069335	0.181	0.014	3.53298759758775e-07	208	chrX-5266848-5267347	Adult
4.73151320919179e-12	3.47421154627499	0.213	0.021	3.63266658148909e-07	208	chr3L-17221918-17222417	Adult
4.76290190487981e-12	2.69855219725973	0.236	0.038	3.65676556649052e-07	208	chr3L-11662736-11663235	Adult
4.81086354643177e-12	2.42104984436264	0.268	0.054	3.69358859640846e-07	208	chrX-10669924-10670423	Adult
4.83582291139394e-12	3.17794635608322	0.173	0.02	3.71275139845181e-07	208	chrX-19019978-19020477	Adult
4.88629834663742e-12	2.83159236966651	0.22	0.032	3.75150441861435e-07	208	chrX-4795854-4796353	Adult
5.07288548117415e-12	3.04067443782713	0.22	0.027	3.89475855702626e-07	208	chr2L-17349093-17349592	Adult
5.29583099363739e-12	3.6445465152359	0.181	0.015	4.06592720367504e-07	208	chr2L-15919806-15920305	Adult
6.37269819920098e-12	2.7491778987291	0.299	0.048	4.89270276941854e-07	208	chr2L-7129056-7129555	Adult
6.55072092497614e-12	3.30786305983058	0.236	0.026	5.02938149735968e-07	208	chr3R-19722352-19722851	Adult
6.89282721836138e-12	2.68386429621241	0.252	0.04	5.29203702516913e-07	208	chr2R-15623592-15624091	Adult
7.1418042971426e-12	4.37115340410242	0.189	0.01	5.4831916671742e-07	208	chr3L-14132910-14133409	Adult
7.14700658988521e-12	3.17122733661487	0.228	0.027	5.48718577945027e-07	208	chr3L-22048508-22049007	Adult
7.54893748007496e-12	3.74350042112351	0.22	0.018	5.79577223970235e-07	208	chrX-5467934-5468433	Adult
7.94709775059367e-12	2.97272916216928	0.173	0.026	6.1014637689958e-07	208	chr2R-14732755-14733254	Adult
8.49438755185448e-12	2.06019560190873	0.346	0.087	6.5216509868118e-07	208	chrX-10397716-10398215	Adult
8.56686825934249e-12	2.56251934643462	0.236	0.039	6.57729877479279e-07	208	chrX-7264425-7264924	Adult
8.94360990537698e-12	3.0149609622199	0.244	0.031	6.86654594095223e-07	208	chrX-17969983-17970482	Adult
9.26064955064349e-12	3.58005715366825	0.181	0.017	7.10995629900204e-07	208	chr2L-8870064-8870563	Adult
9.71539395449707e-12	3.35893411046804	0.165	0.016	7.45909086250467e-07	208	chrX-2978233-2978732	Adult
9.85263825797326e-12	3.71782677297698	0.165	0.013	7.56446154894155e-07	208	chrX-11470460-11470959	Adult
1.00878593913863e-11	2.57905827803154	0.173	0.028	7.74505492633076e-07	208	chr2R-13694057-13694556	Adult
1.0880626469103e-11	2.25615477223018	0.291	0.066	8.35370977791853e-07	208	chrX-20104599-20105098	Adult
1.09332118562721e-11	3.76175046376921	0.213	0.016	8.39408273477145e-07	208	chr2L-791028-791527	Adult
1.16836660758578e-11	2.06926536759223	0.37	0.084	8.97025146640058e-07	208	chr3L-13784270-13784769	Adult
1.17464364703002e-11	3.83911602527611	0.205	0.016	9.01844406443768e-07	208	chr2L-16209049-16209548	Adult
1.20011130914537e-11	3.07197742206936	0.276	0.036	9.21397458709446e-07	208	chr2L-4103524-4104023	Adult
1.23882860053779e-11	2.6240275133214	0.362	0.062	9.51123046348891e-07	208	chr3R-12107726-12108225	Adult
1.3243464664245e-11	1.39173968085415	0.449	0.185	1.01678024306207e-06	208	chr2L-8717862-8718361	Adult
1.34490927100277e-11	2.83877468265629	0.283	0.04	1.03256754190509e-06	208	chr3R-31881361-31881860	Adult
1.40051392513345e-11	2.71699564580547	0.244	0.038	1.07525857116046e-06	208	chrX-2866502-2867001	Adult
1.49532185865844e-11	3.23801319664892	0.181	0.018	1.1480483102036e-06	208	chr2L-4125448-4125947	Adult
1.51962650480497e-11	3.85504546116961	0.15	0.011	1.16670844532906e-06	208	chrX-9456675-9457174	Adult
1.57612163811291e-11	3.48169467530347	0.189	0.018	1.21008314887757e-06	208	chr2R-15790281-15790780	Adult
1.78835009697923e-11	2.48266277656638	0.26	0.049	1.37302367045677e-06	208	chr3R-20989021-20989520	Adult
1.80013607449076e-11	3.27599397536706	0.197	0.021	1.38207247255102e-06	208	chr3R-26333479-26333978	Adult
2.02337468818122e-11	3.21133769749335	0.165	0.019	1.55346615059802e-06	208	chrX-15269090-15269589	Adult
2.13782882257316e-11	2.93783948457249	0.228	0.031	1.64133945681877e-06	208	chr3R-6279640-6280139	Adult
2.18318849098118e-11	2.07109456871451	0.331	0.083	1.67616479583571e-06	208	chr2L-5845383-5845882	Adult
2.24538186529747e-11	2.64305371820887	0.189	0.031	1.72391438090078e-06	208	chr3L-19868380-19868879	Adult
2.28638130660693e-11	2.16116938740446	0.339	0.079	1.75539211196054e-06	208	chr3L-17922688-17923187	Adult
2.446627717824e-11	2.78539281204992	0.244	0.037	1.87842289663655e-06	208	chr3L-8844160-8844659	Adult
2.45775903058294e-11	2.64396754031747	0.26	0.043	1.88696907332036e-06	208	chrX-15496301-15496800	Adult
2.50472985068687e-11	3.49991589958761	0.236	0.021	1.92303139016335e-06	208	chr3L-18527655-18528154	Adult
2.65975464371682e-11	3.03739817909769	0.197	0.027	2.04205322526002e-06	208	chrX-1725886-1726385	Adult
2.91140478086145e-11	3.78386615953973	0.189	0.015	2.23526013455418e-06	208	chr3R-10901728-10902227	Adult
2.98850960930316e-11	2.44108354925609	0.228	0.041	2.29445813763859e-06	208	chr2L-4422220-4422719	Adult
3.12714020205184e-11	1.12221090802826	0.606	0.297	2.40089316152732e-06	208	chr3R-28074028-28074527	Adult
3.405142498984e-11	1.75710097268226	0.394	0.126	2.61433220501996e-06	208	chr3R-16715508-16716007	Adult
3.41655601914724e-11	2.92586907855653	0.213	0.031	2.62309504926049e-06	208	chrX-19462680-19463179	Adult
3.55527107963907e-11	3.24088988499958	0.181	0.02	2.72959492410369e-06	208	chrX-12138161-12138660	Adult
3.55533328549612e-11	1.93273572414188	0.276	0.082	2.7296426832725e-06	208	chr3L-22637789-22638288	Adult
3.9350581992992e-11	4.03854927229034	0.157	0.009	3.02118028309395e-06	208	chr3L-20935304-20935803	Adult
3.94043006213868e-11	3.18275911735997	0.213	0.024	3.0253045845076e-06	208	chr3L-13273089-13273588	Adult
4.0013951984293e-11	3.04477260861906	0.205	0.025	3.07211117754608e-06	208	chr3L-14255892-14256391	Adult
4.26300471370673e-11	2.80017786970463	0.26	0.04	3.27296449899548e-06	208	chr3L-13826799-13827298	Adult
4.27679740819267e-11	2.61086487199949	0.268	0.048	3.28355397811401e-06	208	chr3R-28373509-28374008	Adult
4.4621044219061e-11	2.44829169198576	0.276	0.051	3.42582529096263e-06	208	chr3L-19124863-19125362	Adult
4.6232182800194e-11	3.08580053995976	0.157	0.02	3.5495220666677e-06	208	chrX-18549096-18549595	Adult
4.76913839517619e-11	2.16003752979814	0.339	0.078	3.66155369428047e-06	208	chrX-10504736-10505235	Adult
4.86880849995921e-11	1.43234022936655	0.433	0.167	3.73807641392868e-06	208	chr2L-18850663-18851162	Adult
5.02685410368625e-11	1.94118672963212	0.378	0.101	3.85941750664615e-06	208	chrX-12348359-12348858	Adult
5.30284431316444e-11	3.0337358882914	0.236	0.029	4.07131174987513e-06	208	chr2R-6059601-6060100	Adult
5.41475606485449e-11	3.38685636152434	0.181	0.018	4.15723311635268e-06	208	chr2L-8689827-8690326	Adult
5.44926330967503e-11	2.71931000411774	0.197	0.032	4.1837263986361e-06	208	chr2R-23337411-23337910	Adult
5.45411672915037e-11	2.50123448934615	0.276	0.048	4.18745265997248e-06	208	chr3L-13272571-13273070	Adult
5.51772779404763e-11	1.22740952725705	0.512	0.241	4.23629069115801e-06	208	chr3L-15374995-15375494	Adult
5.98692874804256e-11	2.17662909940936	0.346	0.083	4.59652441559716e-06	208	chr3L-10727022-10727521	Adult
6.04121757289223e-11	4.42930566664115	0.118	0.006	4.63820520376374e-06	208	chr3L-14133691-14134190	Adult
6.07129070130443e-11	2.95192785441315	0.189	0.027	4.66129414883349e-06	208	chr3R-24742490-24742989	Adult
6.39331739030838e-11	2.54967588204937	0.26	0.047	4.90853335958316e-06	208	chrX-6400829-6401328	Adult
6.4840265391885e-11	3.24036460736097	0.165	0.018	4.97817621572736e-06	208	chr2L-12225008-12225507	Adult
6.49533126409124e-11	2.62625709356683	0.291	0.05	4.98685553131869e-06	208	chr3R-19190021-19190520	Adult
6.52591894115188e-11	1.85350933707879	0.315	0.092	5.01033952625876e-06	208	chr2L-4077069-4077568	Adult
6.53644143948315e-11	2.62177291288475	0.22	0.038	5.01841827957758e-06	208	chr3R-7756620-7757119	Adult
6.68225750343761e-11	3.38876012760544	0.181	0.018	5.13037002083926e-06	208	chr3R-26609711-26610210	Adult
6.94661952079548e-11	1.84968449897295	0.378	0.117	5.33333660328593e-06	208	chr3L-11884567-11885066	Adult
7.01565854445129e-11	3.19634913067589	0.189	0.022	5.38634200408792e-06	208	chrX-3635049-3635548	Adult
7.09182942920766e-11	2.73534129095168	0.252	0.039	5.44482296256847e-06	208	chr3R-27370967-27371466	Adult
7.21465289806915e-11	2.59598632592574	0.228	0.042	5.53912190902157e-06	208	chr2L-6570260-6570759	Adult
7.45503065173313e-11	3.29316149614907	0.197	0.02	5.72367433317463e-06	208	chr3L-9912455-9912954	Adult
8.16625909184343e-11	1.14048359147869	0.591	0.29	6.26972708035371e-06	208	chr3R-7282024-7282523	Adult
8.20731901630949e-11	3.59219522659406	0.189	0.016	6.30125124796177e-06	208	chr3L-14457521-14458020	Adult
8.46186938796326e-11	3.07022090442324	0.197	0.023	6.49668484130267e-06	208	chr2R-13784137-13784636	Adult
8.64770662266786e-11	2.25488744089529	0.252	0.054	6.63936323661948e-06	208	chr3R-7295244-7295743	Adult
9.17965638119293e-11	3.25394179910136	0.173	0.018	7.04777298322468e-06	208	chrX-18951564-18952063	Adult
9.50233940508152e-11	2.61189124495338	0.236	0.043	7.29551610164539e-06	208	chr3L-15733653-15734152	Adult
9.76459094220248e-11	2.82761322637239	0.165	0.023	7.49686234178537e-06	208	chr2L-1864442-1864941	Adult
1.0012086350953e-10	3.19148798879342	0.189	0.022	7.68687941680767e-06	208	chr2L-11597133-11597632	Adult
1.03004883707011e-10	3.37783722010136	0.15	0.014	7.90830295148947e-06	208	chr3R-25442698-25443197	Adult
1.03307156983257e-10	2.81557865867388	0.173	0.026	7.93151028454656e-06	208	chr3L-6643037-6643536	Adult
1.0402513826798e-10	3.09818985396447	0.22	0.027	7.98663401566246e-06	208	chrX-13540608-13541107	Adult
1.06690340877995e-10	2.27547952378075	0.291	0.06	8.19125761124893e-06	208	chr3L-20152027-20152526	Adult
1.07862349988424e-10	2.81487856146394	0.244	0.037	8.28123978271127e-06	208	chr2L-9871032-9871531	Adult
1.08484351711151e-10	3.38908095133847	0.189	0.019	8.32899458697533e-06	208	chr2L-992865-993364	Adult
1.10491822736982e-10	2.8360227469689	0.22	0.034	8.48312018245456e-06	208	chr3R-19557395-19557894	Adult
1.11311244468654e-10	2.25961783953696	0.26	0.057	8.54603210532535e-06	208	chrX-13695803-13696302	Adult
1.12954267126445e-10	3.82498501681974	0.165	0.013	8.67217681289993e-06	208	chr2L-8630629-8631128	Adult
1.14028534558366e-10	2.01612737747441	0.26	0.069	8.75465476925311e-06	208	chrX-6322274-6322773	Adult
1.1648183713006e-10	2.83417157500783	0.236	0.033	8.94300952749752e-06	208	chr3L-7029495-7029994	Adult
1.17550814933792e-10	2.46434645678996	0.213	0.043	9.0250813673568e-06	208	chr3L-13611747-13612246	Adult
1.19023230865086e-10	2.99240675461023	0.213	0.028	9.13812757289784e-06	208	chrX-2956419-2956918	Adult
1.19217441738317e-10	1.39496878943943	0.567	0.234	9.153038306901e-06	208	chrX-1753984-1754483	Adult
1.19884468223748e-10	3.27362546509317	0.22	0.024	9.20424993234646e-06	208	chr2L-464547-465046	Adult
1.22424786749648e-10	2.81929906537971	0.244	0.036	9.39928542749094e-06	208	chr2R-17323194-17323693	Adult
1.24951933173919e-10	3.36614571991712	0.126	0.013	9.59330962136078e-06	208	chr2R-25165658-25166157	Adult
1.30508009191081e-10	2.13970395845708	0.268	0.063	1.00198829136544e-05	208	chr3R-16913470-16913969	Adult
1.31290142795051e-10	1.38584859382267	0.465	0.186	1.00799320032328e-05	208	chrX-21268342-21268841	Adult
1.38561273021218e-10	2.91541834566421	0.26	0.035	1.0638180297477e-05	208	chr2L-13090730-13091229	Adult
1.40510139252854e-10	1.73921534710463	0.37	0.109	1.07878064512771e-05	208	chr2L-13478206-13478705	Adult
1.42456741553531e-10	2.97513371578282	0.165	0.022	1.09372587895139e-05	208	chr3R-27044953-27045452	Adult
1.44986861500872e-10	1.27555365907332	0.472	0.202	1.11315112785909e-05	208	chr3R-11030320-11030819	Adult
1.48623818271094e-10	2.52489563751255	0.22	0.04	1.14107422715815e-05	208	chrX-13488687-13489186	Adult
1.49927537301187e-10	2.52863077334606	0.283	0.053	1.1510836603836e-05	208	chr3L-17068443-17068942	Adult
1.51610434836044e-10	1.76222048857292	0.362	0.114	1.16400427449721e-05	208	chr3R-26240307-26240806	Adult
1.5552281702418e-10	3.30723272495764	0.165	0.017	1.19404197998484e-05	208	chrX-20893846-20894345	Adult
1.58958598965364e-10	2.19918294672255	0.26	0.061	1.22042053941648e-05	208	chr2R-24381411-24381910	Adult
1.71060873818042e-10	3.03442537854477	0.205	0.025	1.3133369648254e-05	208	chr3L-10619530-10620029	Adult
1.72405958221506e-10	2.79777200421767	0.22	0.033	1.32366398484143e-05	208	chr2R-6844393-6844892	Adult
1.72480611017608e-10	1.48784559384301	0.472	0.177	1.32423713914879e-05	208	chr2R-18314613-18315112	Adult
1.74422725311019e-10	3.33128877022689	0.173	0.019	1.33914791584788e-05	208	chr3R-20412036-20412535	Adult
1.75219220228173e-10	4.00410976103673	0.142	0.01	1.34526308522382e-05	208	chr2R-17949819-17950318	Adult
1.78968680731296e-10	3.05277808828657	0.205	0.024	1.3740499431826e-05	208	chr2R-23514594-23515093	Adult
1.80123658124169e-10	3.52276425791611	0.173	0.017	1.38291739761412e-05	208	chr3R-25457043-25457542	Adult
1.80573295410553e-10	2.16909290612909	0.283	0.064	1.38636953284406e-05	208	chrX-6439859-6440358	Adult
1.93460632562197e-10	1.656613932416	0.37	0.117	1.48531335255953e-05	208	chr3R-27153833-27154332	Adult
1.96835464869357e-10	2.529916899258	0.197	0.035	1.51122396508098e-05	208	chr3L-2519138-2519637	Adult
2.11997899465119e-10	1.00027837788516	0.614	0.326	1.6276350729334e-05	208	chr2L-2399863-2400362	Adult
2.17981150547647e-10	2.22015286487502	0.276	0.064	1.67357208144462e-05	208	chr3R-22321225-22321724	Adult
2.22536073428446e-10	1.61348262753564	0.409	0.133	1.70854295735424e-05	208	chrX-5160188-5160687	Adult
2.26892227600367e-10	2.8156906210179	0.197	0.029	1.74198776662458e-05	208	chrX-4900849-4901348	Adult
2.31135979539295e-10	2.45300139479192	0.276	0.05	1.77456959651089e-05	208	chr3R-11160155-11160654	Adult
2.3881554372768e-10	3.93769918877692	0.157	0.011	1.83353021852364e-05	208	chr2R-20760130-20760629	Adult
2.52760009667914e-10	2.86269788680997	0.236	0.033	1.94059025022637e-05	208	chr2L-12944369-12944868	Adult
2.5297392709797e-10	2.71334399309238	0.205	0.032	1.94223262268737e-05	208	chr3R-25689119-25689618	Adult
2.58040693592822e-10	2.3865927782219	0.307	0.062	1.98113322912825e-05	208	chr3R-26844107-26844606	Adult
2.66829469453535e-10	3.69185085196591	0.126	0.01	2.04860993467646e-05	208	chr3R-8555285-8555784	Adult
2.69160198146394e-10	2.64481734217539	0.197	0.032	2.06650433728875e-05	208	chrX-4152183-4152682	Adult
2.70895303823377e-10	2.20759046975754	0.323	0.074	2.07982578463436e-05	208	chr2R-8819205-8819704	Adult
2.73449845227677e-10	2.44845801341801	0.189	0.036	2.09943853172002e-05	208	chr3L-10042135-10042634	Adult
2.76013266766169e-10	4.07968825966417	0.181	0.012	2.11911945692394e-05	208	chr3R-29389652-29390151	Adult
2.81228909814002e-10	3.20662235931443	0.142	0.016	2.15916307798798e-05	208	chr2L-12374555-12375054	Adult
2.82452842457512e-10	3.23171812869398	0.173	0.019	2.16855994325179e-05	208	chr2R-6920020-6920519	Adult
3.01419997326852e-10	3.67878638879378	0.165	0.013	2.31418217147664e-05	208	chr3L-10901977-10902476	Adult
3.10787104296417e-10	1.74193541285069	0.402	0.122	2.38609907194617e-05	208	chr2L-2391213-2391712	Adult
3.1370805923547e-10	2.89102132785052	0.181	0.026	2.40852499558625e-05	208	chr2L-317150-317649	Adult
3.22142566149223e-10	3.61013497181531	0.173	0.015	2.47328176586728e-05	208	chr2R-16929544-16930043	Adult
3.24410614601132e-10	2.5096789711609	0.228	0.045	2.49069493466165e-05	208	chr3R-23832733-23833232	Adult
3.26422345633914e-10	2.72124329283001	0.197	0.03	2.50614020083894e-05	208	chr2L-16982621-16983120	Adult
3.45063513537463e-10	2.12190323550037	0.228	0.055	2.64925963153523e-05	208	chrX-12050181-12050680	Adult
3.49790612016218e-10	3.01506842170276	0.181	0.023	2.68555240281571e-05	208	chr3L-15315333-15315832	Adult
3.67195850473715e-10	4.58346997070271	0.142	0.006	2.81918286159699e-05	208	chr2L-9075476-9075975	Adult
3.80147786752006e-10	1.87857484630226	0.276	0.077	2.9186226475672e-05	208	chrX-19435228-19435727	Adult
3.8818402514634e-10	1.47492295762169	0.386	0.144	2.98032167146354e-05	208	chrX-6523076-6523575	Adult
4.01664010767477e-10	3.15009309003877	0.173	0.02	3.08381560906838e-05	208	chr3R-12152760-12153259	Adult
4.087382687841e-10	3.06890777688277	0.189	0.024	3.13812893241681e-05	208	chr3L-4667769-4668268	Adult
4.15019939837363e-10	3.79374231803615	0.173	0.014	3.18635709009534e-05	208	chr3L-22238458-22238957	Adult
4.22001742941005e-10	2.22396202702462	0.268	0.058	3.23996058160386e-05	208	chr3R-8390803-8391302	Adult
4.25753226362854e-10	1.62622034320228	0.449	0.154	3.26876297072345e-05	208	chrX-7201464-7201963	Adult
4.37079908601593e-10	3.83646738596746	0.142	0.01	3.35572470627959e-05	208	chr3L-9961491-9961990	Adult
4.54629928355013e-10	3.33877451447103	0.126	0.013	3.49046673793845e-05	208	chr2R-16428185-16428684	Adult
4.72787520532057e-10	1.72607722991922	0.417	0.13	3.62987346763692e-05	208	chr2L-7661145-7661644	Adult
4.99636093618664e-10	2.29698336021558	0.189	0.041	3.83600607236665e-05	208	chr2L-2394473-2394972	Adult
5.03286394925771e-10	3.47048900422824	0.165	0.015	3.8640316256821e-05	208	chr3L-18526998-18527497	Adult
5.05547660682666e-10	3.56575485469089	0.15	0.013	3.88139271965724e-05	208	chr2R-8706454-8706953	Adult
5.09717966113705e-10	3.1990093914927	0.197	0.024	3.91341065663458e-05	208	chr2L-1670350-1670849	Adult
5.12961278230144e-10	2.87465142937247	0.173	0.026	3.93831150973975e-05	208	chrX-14714577-14715076	Adult
5.50115943391206e-10	1.56155811511078	0.417	0.146	4.22357016698032e-05	208	chr3R-24733287-24733786	Adult
5.63753303187533e-10	1.9848477037608	0.236	0.062	4.3282723605526e-05	208	chr3L-5203213-5203712	Adult
6.06385265384974e-10	4.20257950563529	0.118	0.007	4.65558351351967e-05	208	chr3L-20935891-20936390	Adult
6.3240123560975e-10	2.19660666075286	0.26	0.057	4.85532372651742e-05	208	chr3R-20104329-20104828	Adult
6.36362114224295e-10	1.65223883186416	0.354	0.114	4.88573376816845e-05	208	chrX-5256969-5257468	Adult
6.64192031869804e-10	3.02461424431007	0.205	0.028	5.09940074388361e-05	208	chr3L-2795202-2795701	Adult
6.64671851101472e-10	2.987692312368	0.173	0.024	5.10308460401666e-05	208	chr3R-25501293-25501792	Adult
7.12986076092111e-10	3.17953475284563	0.173	0.022	5.47402189780479e-05	208	chr2L-13507398-13507897	Adult
7.35509093790942e-10	2.84721934790813	0.181	0.025	5.64694461848934e-05	208	chrX-20137391-20137890	Adult
7.44157428326124e-10	2.99753377651343	0.165	0.023	5.71334307171665e-05	208	chrX-21563119-21563618	Adult
7.50847911205551e-10	3.09579079001426	0.157	0.019	5.76470992307174e-05	208	chr2R-20038124-20038623	Adult
7.74240882827482e-10	1.92338693874409	0.37	0.1	5.94431180199628e-05	208	chrX-20906315-20906814	Adult
7.76448658028297e-10	2.55009861828659	0.213	0.038	5.96126221687805e-05	208	chr2R-6052336-6052835	Adult
7.7685506849659e-10	3.20963450893639	0.189	0.02	5.96438247388942e-05	208	chr3R-8504347-8504846	Adult
7.85866759834695e-10	2.75265911158367	0.173	0.027	6.03357063530685e-05	208	chr2L-18589160-18589659	Adult
8.08677493908588e-10	3.34095019722578	0.165	0.018	6.20870232723257e-05	208	chr2R-23266739-23267238	Adult
8.14745007877261e-10	2.76874650274074	0.197	0.03	6.25528627247846e-05	208	chr2L-16645668-16646167	Adult
8.43993477072436e-10	3.4463820471843	0.15	0.014	6.47984431957133e-05	208	chr2R-23235194-23235693	Adult
8.74370528041697e-10	1.03139176211745	0.52	0.266	6.71306716609293e-05	208	chrX-1506327-1506826	Adult
8.75607685279011e-10	1.91566980378102	0.276	0.075	6.72256556449814e-05	208	chr2L-12593900-12594399	Adult
8.81590193797374e-10	2.96128817949915	0.173	0.022	6.76849687189872e-05	208	chr3L-18276181-18276680	Adult
8.85732449892465e-10	3.11045347202613	0.181	0.023	6.80029945729439e-05	208	chrX-3536933-3537432	Adult
8.9911265539649e-10	1.77880834996257	0.323	0.096	6.90302732307209e-05	208	chr2L-5088575-5089074	Adult
9.29537751360153e-10	2.75944544387551	0.22	0.034	7.13661903984271e-05	208	chr3R-17960952-17961451	Adult
9.4368898899828e-10	3.87967833411958	0.142	0.011	7.24526658193319e-05	208	chr2L-20465202-20465701	Adult
1.01493808489359e-09	1.55293175841724	0.441	0.152	7.79228864057902e-05	208	chr2L-2712225-2712724	Adult
1.1102745055618e-09	3.38564543754951	0.142	0.015	8.52424354390128e-05	208	chr3L-22608794-22609293	Adult
1.13539340199978e-09	3.07887251021097	0.173	0.02	8.71709638319348e-05	208	chrX-5268073-5268572	Adult
1.14401062192326e-09	3.30344351746622	0.157	0.018	8.78325595087806e-05	208	chrX-20044303-20044802	Adult
1.14600243752633e-09	1.90488897239211	0.323	0.092	8.79854831435214e-05	208	chr2L-7952016-7952515	Adult
1.18452517742178e-09	2.45229301979083	0.197	0.035	9.09431050217344e-05	208	chr2L-20402286-20402785	Adult
1.20918338400249e-09	1.91815856547081	0.283	0.08	9.28362634901748e-05	208	chrX-12286719-12287218	Adult
1.23995640697449e-09	2.46521589748943	0.228	0.041	9.51988931018734e-05	208	chr3R-18455168-18455667	Adult
1.26699835791309e-09	2.78278930566985	0.197	0.029	9.72750659271352e-05	208	chr3R-19190638-19191137	Adult
1.26962868950162e-09	2.13136439798072	0.268	0.061	9.74770122651766e-05	208	chr3R-27785630-27786129	Adult
1.27535259533534e-09	3.22899481751075	0.15	0.016	9.79164708594662e-05	208	chrX-2793838-2794337	Adult
1.28577148747053e-09	2.42526933496052	0.197	0.037	9.87163917220372e-05	208	chr2R-24272255-24272754	Adult
1.29241509628291e-09	2.21026287240898	0.307	0.069	9.92264614322166e-05	208	chrX-13353198-13353697	Adult
1.37311305053515e-09	3.2074677662318	0.165	0.02	0.000105422127567887	208	chr2L-18421774-18422273	Adult
1.37556426241613e-09	2.92700147312809	0.228	0.029	0.000105610321811261	208	chr3R-7401011-7401510	Adult
1.3772830362153e-09	1.28676873841577	0.472	0.199	0.000105742282388466	208	chr3L-5635556-5636055	Adult
1.39916596055722e-09	1.34538188254765	0.409	0.161	0.000107422365787742	208	chr3R-7458328-7458827	Adult
1.41792305834212e-09	3.24344954349448	0.173	0.021	0.000108862460727275	208	chr3R-25386419-25386918	Adult
1.45184909747017e-09	2.69127061082108	0.197	0.031	0.00011146716630737	208	chr3R-6519440-6519939	Adult
1.51223266628936e-09	3.17394105445078	0.173	0.02	0.000116103175187032	208	chrX-7362057-7362556	Adult
1.51643519916137e-09	1.19000291445753	0.543	0.241	0.000116425828850813	208	chr3L-21584683-21585182	Adult
1.54705357443938e-09	1.73724099209383	0.315	0.094	0.000118776585231158	208	chr3R-26547399-26547898	Adult
1.5812722735233e-09	3.45289902257647	0.189	0.018	0.000121403760072025	208	chrX-11651115-11651614	Adult
1.58404247835334e-09	1.49871008637619	0.441	0.167	0.000121616445318056	208	chrX-4331999-4332498	Adult
1.60790841358896e-09	1.9922752077622	0.307	0.082	0.000123448776361706	208	chr3L-13697080-13697579	Adult
1.61060414333936e-09	4.12712200427894	0.15	0.009	0.000123655743709023	208	chr2L-2074765-2075264	Adult
1.68434806256488e-09	1.42236879618159	0.402	0.158	0.000129317506851481	208	chr2L-16536460-16536959	Adult
1.82140074877471e-09	3.00306426489409	0.157	0.02	0.000139839863887927	208	chr2L-20543647-20544146	Adult
1.8552769427103e-09	1.91194206422055	0.197	0.055	0.000142440742553526	208	chrX-5821703-5822202	Adult
1.85891972980701e-09	2.32813739380842	0.213	0.044	0.000142720421175663	208	chrX-13488070-13488569	Adult
1.86610633784919e-09	3.02792511961127	0.15	0.018	0.000143272180194709	208	chr3R-22161010-22161509	Adult
1.95179415755285e-09	2.86113046143405	0.189	0.026	0.000149850948240278	208	chr3R-27786597-27787096	Adult
1.95530960654489e-09	3.01990341805014	0.181	0.022	0.00015012085035209	208	chr3L-14172683-14173182	Adult
1.99515290610019e-09	3.09786147336115	0.173	0.02	0.000153179859518748	208	chr3L-14261885-14262384	Adult
2.01978507191005e-09	3.99493402937923	0.102	0.007	0.000155071018680966	208	chr2R-16534215-16534714	Adult
2.02467900003564e-09	2.10452073031751	0.331	0.079	0.000155446754906736	208	chr3L-9186050-9186549	Adult
2.03088721343822e-09	1.79967758288495	0.346	0.101	0.000155923396698933	208	chr3R-13242730-13243229	Adult
2.09262525853047e-09	1.60289237872062	0.346	0.119	0.000160663396848936	208	chrX-9344594-9345093	Adult
2.23657770064385e-09	3.10148417617592	0.118	0.015	0.000171715489544632	208	chrX-1246682-1247181	Adult
2.24362245541909e-09	2.58588771316984	0.197	0.036	0.000172256357637256	208	chrX-20014767-20015266	Adult
2.25595358604431e-09	3.15898298121441	0.181	0.02	0.000173203092522138	208	chr3R-22929312-22929811	Adult
2.31962529986963e-09	2.08459033324859	0.283	0.067	0.000178091552022791	208	chr3L-20716855-20717354	Adult
2.42383337622814e-09	2.44515873215833	0.213	0.041	0.000186092231293292	208	chrX-7265169-7265668	Adult
2.43946449038042e-09	2.32283909445364	0.268	0.056	0.000187292325713447	208	chr2L-2330155-2330654	Adult
2.44367367026624e-09	2.2834393921003	0.22	0.047	0.000187615489708361	208	chrX-5206065-5206564	Adult
2.48404851544175e-09	2.53565357715829	0.197	0.034	0.000190715308821555	208	chr3R-17816327-17816826	Adult
2.50227717421896e-09	2.830978274234	0.126	0.019	0.000192114832327835	208	chrX-15284004-15284503	Adult
2.50376238362751e-09	2.46453731864473	0.157	0.029	0.000192228860765385	208	chrX-7689572-7690071	Adult
2.51791391748517e-09	1.8337146234145	0.37	0.105	0.000193315358928841	208	chr3R-14189463-14189962	Adult
2.59138937657139e-09	2.04623149386496	0.252	0.066	0.000198956510775645	208	chr2L-244340-244839	Adult
2.67022259957727e-09	2.72825214383868	0.22	0.033	0.000205009010305145	208	chrX-3093718-3094217	Adult
2.70444683841326e-09	2.48265293142536	0.244	0.042	0.000207636610466016	208	chr3L-19946866-19947365	Adult
2.759547937612e-09	1.98661891022132	0.283	0.073	0.000211867052458099	208	chr3L-11479716-11480215	Adult
2.76123711374051e-09	3.19136009488115	0.134	0.015	0.000211996740644542	208	chr2L-16031737-16032236	Adult
2.80987077340906e-09	1.81283512484943	0.307	0.089	0.000215730638499254	208	chr3L-108952-109451	Adult
2.85650594368743e-09	3.54464295160297	0.213	0.017	0.000219311100332546	208	chr2R-21965178-21965677	Adult
2.86597061216381e-09	3.61230378890873	0.134	0.011	0.000220037759719489	208	chr3R-27883181-27883680	Adult
2.92792358720952e-09	1.64780693790739	0.291	0.099	0.000224794261331598	208	chrX-3278868-3279367	Adult
3.10612187107648e-09	2.86159944899039	0.189	0.027	0.000238475612773768	208	chrX-20949632-20950131	Adult
3.14220028164481e-09	3.4100224866774	0.142	0.014	0.000241245568823562	208	chrX-10088056-10088555	Adult
3.60658851742565e-09	3.04887589087919	0.142	0.018	0.000276899440013872	208	chr3R-12516408-12516907	Adult
3.65458441094922e-09	3.03584651872973	0.181	0.023	0.000280584372735037	208	chrX-13559984-13560483	Adult
3.70719472355616e-09	2.65898109822341	0.228	0.039	0.000284623582095748	208	chr3R-13722074-13722573	Adult
3.84444173739511e-09	2.65984566334864	0.157	0.024	0.000295160858830247	208	chr2L-7128109-7128608	Adult
3.86818259262327e-09	1.1649808541512	0.472	0.214	0.000296983586731244	208	chrX-17443845-17444344	Adult
4.12885653327194e-09	1.19551074743119	0.409	0.198	0.000316997089198486	208	chr3R-23723079-23723578	Adult
4.1343406737604e-09	2.65312804925712	0.205	0.035	0.000317418139568629	208	chr3L-2407919-2408418	Adult
4.13944593706531e-09	3.42236501457108	0.142	0.014	0.000317810101264126	208	chr3L-12245982-12246481	Adult
4.47808961120341e-09	2.1733749570046	0.291	0.067	0.000343809807989753	208	chrX-5256053-5256552	Adult
4.47832164308673e-09	1.83051947957893	0.268	0.084	0.000343827622469627	208	chr3R-29181096-29181595	Adult
4.52047863430889e-09	3.52203038422464	0.118	0.01	0.0003470642676277	208	chr2R-22779819-22780318	Adult
4.53329199626156e-09	3.21051171453032	0.189	0.02	0.000348048026304977	208	chr3L-16476873-16477372	Adult
4.5966942559341e-09	1.82845267605777	0.323	0.094	0.000352915798193596	208	chrX-5921642-5922141	Adult
4.60841151772649e-09	2.77323575549367	0.173	0.028	0.000353815402684969	208	chr3L-6121909-6122408	Adult
4.63113462991453e-09	2.26092916560194	0.181	0.039	0.000355559992346318	208	chr2L-15949424-15949923	Adult
4.83962563641978e-09	2.08490549445409	0.339	0.076	0.000371567097861765	208	chr3R-13521551-13522050	Adult
4.88384219129185e-09	2.45275514635468	0.205	0.039	0.000374961868078623	208	chr3L-15892010-15892509	Adult
4.92236439659097e-09	3.38994447859099	0.173	0.018	0.000377919448912669	208	chr3R-31025081-31025580	Adult
4.95694103800798e-09	2.47868668116006	0.213	0.04	0.000380574105134101	208	chr3R-9169678-9170177	Adult
5.00459684439303e-09	2.68311162131459	0.142	0.023	0.000384232927325119	208	chrX-6641116-6641615	Adult
5.08389993196919e-09	3.45238480254527	0.165	0.015	0.000390321501176867	208	chr3L-8233123-8233622	Adult
5.13006369470465e-09	2.05674336188412	0.299	0.07	0.000393865770224644	208	chr2L-8791681-8792180	Adult
5.18374541799753e-09	1.52565514661261	0.291	0.107	0.000397987238212179	208	chrX-15384128-15384627	Adult
5.23925267511879e-09	1.04487177467733	0.441	0.228	0.00040224886338492	208	chr3L-19230785-19231284	Adult
5.29238151718035e-09	3.45372122476031	0.157	0.014	0.000406327883363039	208	chr3R-10916883-10917382	Adult
5.47842402843578e-09	2.52477510010401	0.22	0.039	0.000420611483207186	208	chr2L-7236001-7236500	Adult
5.92090524339614e-09	1.7748122351107	0.268	0.081	0.000454583420966982	208	chrX-14214774-14215273	Adult
5.96168978542479e-09	3.71142651597444	0.134	0.011	0.000457714694965774	208	chr2R-16058729-16059228	Adult
6.06677265886866e-09	2.58419826104844	0.197	0.033	0.0004657825376573	208	chr3R-12107190-12107689	Adult
6.29266372627626e-09	1.70426027774374	0.315	0.099	0.000483125550248586	208	chrX-15177942-15178441	Adult
6.53352374545964e-09	1.26665741742681	0.661	0.297	0.000501617819081409	208	chr3R-11372316-11372815	Adult
6.53593829999229e-09	1.82039907250228	0.252	0.076	0.000501803198920208	208	chr3L-22540453-22540952	Adult
6.56668291607908e-09	2.97356412045481	0.165	0.022	0.000504163647564887	208	chrX-14723215-14723714	Adult
6.81179815770682e-09	1.37038048538307	0.504	0.189	0.000522982615356099	208	chr3R-17711034-17711533	Adult
7.17246439500267e-09	3.45551874699407	0.157	0.015	0.000550673126390725	208	chr2L-6580327-6580826	Adult
7.344654078767e-09	1.29876159893497	0.378	0.153	0.000563893161551415	208	chr2L-9673143-9673642	Adult
7.40952822922982e-09	3.10964876521509	0.157	0.019	0.000568873939327349	208	chr2R-19024051-19024550	Adult
7.42553691212641e-09	2.52839314264091	0.142	0.027	0.000570103021965417	208	chr2L-2930498-2930997	Adult
7.49156063879077e-09	1.95299732829903	0.299	0.077	0.0005751720596038	208	chr3L-18976933-18977432	Adult
7.56742327386998e-09	2.77726709059529	0.142	0.021	0.000580996489274641	208	chrX-5848595-5849094	Adult
7.57641790437329e-09	3.1146384712106	0.213	0.027	0.000581687061026164	208	chr2R-7849640-7850139	Adult
7.68575458531628e-09	2.94196060147985	0.157	0.022	0.000590081494042243	208	chr3L-15872900-15873399	Adult
7.75182539525564e-09	1.50143990858859	0.307	0.115	0.000595154146546147	208	chrX-13207250-13207749	Adult
7.77503193905997e-09	2.09453630846942	0.22	0.053	0.000596935852153268	208	chr2R-24299856-24300355	Adult
7.89512099091173e-09	2.33863137958178	0.228	0.045	0.000606155809198239	208	chr3R-25509282-25509781	Adult
7.92545711425608e-09	2.7839848248539	0.094	0.014	0.000608484895404125	208	chr3L-6363960-6364459	Adult
8.12203410439405e-09	3.13364131257261	0.15	0.018	0.000623577290398958	208	chr3R-19593566-19594065	Adult
8.16370902373656e-09	2.30394815966206	0.165	0.034	0.000626776924006398	208	chr2L-9231788-9232287	Adult
8.20921295928132e-09	1.69855451807087	0.307	0.096	0.000630270534161782	208	chr2R-14035788-14036287	Adult
8.52044705886893e-09	3.47485483614305	0.15	0.014	0.000654165843391721	208	chr3L-9913013-9913512	Adult
8.95360501580283e-09	1.60386791424372	0.252	0.081	0.000687421978693278	208	chr3R-23916723-23917222	Adult
8.95402189843679e-09	3.05618606595043	0.134	0.018	0.000687453985274383	208	chr2R-15357874-15358373	Adult
9.37825050499168e-09	2.79314121574658	0.157	0.024	0.000720024560771241	208	chr3L-2578242-2578741	Adult
9.80528589787891e-09	3.82575733350559	0.126	0.01	0.000752810630095551	208	chr2R-17907508-17908007	Adult
1.01370353754639e-08	2.76138059278145	0.11	0.017	0.00077828102798662	208	chr3R-26182110-26182609	Adult
1.01694938788132e-08	2.59279734402926	0.22	0.038	0.000780773062039762	208	chr2L-19859639-19860138	Adult
1.0216278879329e-08	2.78240624109639	0.157	0.024	0.000784365027239363	208	chrX-7805319-7805818	Adult
1.05133287472642e-08	2.74207080935249	0.189	0.029	0.000807171327899955	208	chrX-1700259-1700758	Adult
1.12596622575381e-08	1.93393113855803	0.213	0.059	0.000864471829484746	208	chr3L-4408169-4408668	Adult
1.15705260809537e-08	1.50508992969293	0.425	0.155	0.000888338710391298	208	chr2R-12010670-12011169	Adult
1.17199165074763e-08	2.08448843107437	0.22	0.056	0.000899808309778002	208	chr3L-11552339-11552838	Adult
1.18566408066008e-08	1.65520557355987	0.339	0.111	0.00091030545456758	208	chr3R-5011939-5012438	Adult
1.18889966655178e-08	2.62291758108184	0.213	0.037	0.000912789607991797	208	chr2L-19691943-19692442	Adult
1.20293563320856e-08	3.64634525580324	0.142	0.011	0.000923565861752208	208	chr2R-20053411-20053910	Adult
1.20323801354574e-08	3.19363439632554	0.197	0.023	0.000923798017279876	208	chr2L-14400844-14401343	Adult
1.31355069120332e-08	2.83775321987279	0.118	0.017	0.00100849167867826	208	chr3R-19581897-19582396	Adult
1.37394798314189e-08	1.39276017581028	0.339	0.127	0.00105486230353702	208	chrX-9120404-9120903	Adult
1.40266661418377e-08	2.7408961682305	0.157	0.024	0.00107691131970573	208	chr2L-16031166-16031665	Adult
1.4081860822361e-08	2.92458238513396	0.173	0.023	0.00108114894649759	208	chr2L-12411322-12411821	Adult
1.42856205871778e-08	1.62077056761523	0.472	0.168	0.00109679280620117	208	chr2R-19780487-19780986	Adult
1.44026642717915e-08	1.87122527705755	0.276	0.07	0.00110577895213107	208	chr2L-8785220-8785719	Adult
1.45216130493563e-08	2.82751939035345	0.142	0.021	0.00111491136347738	208	chr2L-2851292-2851791	Adult
1.46373082522853e-08	1.51708340641641	0.425	0.15	0.00112379397837746	208	chr2R-16676231-16676730	Adult
1.47952077602865e-08	3.33093704770199	0.157	0.015	0.00113591687100375	208	chrX-8961816-8962315	Adult
1.49290529829507e-08	1.68458701936137	0.268	0.085	0.00114619297181902	208	chr3L-12864592-12865091	Adult
1.53453134415138e-08	1.68200246523898	0.205	0.063	0.00117815178478566	208	chr3R-27718721-27719220	Adult
1.58670903564616e-08	2.86362146477893	0.142	0.02	0.0012182117292077	208	chr2L-18400100-18400599	Adult
1.58714940672876e-08	2.93749750389151	0.142	0.019	0.00121854982851007	208	chr3L-2002547-2003046	Adult
1.66355440690143e-08	2.57681182219772	0.157	0.027	0.00127721053144264	208	chrX-5152398-5152897	Adult
1.72646984914818e-08	1.81721878500736	0.323	0.093	0.00132551449138201	208	chr2R-22000878-22001377	Adult
1.7308264414049e-08	2.79331216068999	0.165	0.027	0.00132885930865302	208	chr3R-29078814-29079313	Adult
1.85993840039782e-08	1.45044844023792	0.378	0.149	0.00142798630628943	208	chrX-11377964-11378463	Adult
1.88398480301561e-08	1.3355960844341	0.433	0.176	0.00144644817236327	208	chr3L-9110400-9110899	Adult
1.95789627633382e-08	1.81217291124663	0.236	0.079	0.00150319444511806	208	chrX-5347721-5348220	Adult
1.99052742941563e-08	2.11886654603925	0.236	0.057	0.00152824733920814	208	chr3R-18094584-18095083	Adult
2.10326770312594e-08	2.96427147622739	0.157	0.021	0.00161480481175198	208	chr3L-5032658-5033157	Adult
2.15033032846325e-08	3.92023657910419	0.126	0.009	0.00165093761298095	208	chr3L-15443952-15444451	Adult
2.15053272418191e-08	2.64020855890655	0.205	0.034	0.0016510930043179	208	chr3R-26760236-26760735	Adult
2.17442913078895e-08	2.22746645525288	0.244	0.054	0.00166943970945452	208	chr2R-16974706-16975205	Adult
2.20023354302694e-08	3.54504700856986	0.126	0.011	0.00168925130499437	208	chr3R-6221754-6222253	Adult
2.25443721074922e-08	2.35781082391167	0.22	0.041	0.00173086671292482	208	chrX-18231416-18231915	Adult
2.33341669734766e-08	1.92887133827483	0.283	0.079	0.00179150400355564	208	chr2R-1441350-1441849	Adult
2.34946093736733e-08	3.22404731660234	0.11	0.012	0.00180382212927314	208	chr2R-6919489-6919988	Adult
2.35151680391447e-08	2.2096302747217	0.205	0.044	0.00180540054137338	208	chr3R-11946824-11947323	Adult
2.40093634307648e-08	2.40173771108851	0.22	0.042	0.0018433428867604	208	chr2R-13610806-13611305	Adult
2.43697326797522e-08	2.44997278940841	0.189	0.034	0.00187101059622065	208	chr3L-20933760-20934259	Adult
2.47453211081701e-08	2.02740181843096	0.26	0.067	0.00189984677340086	208	chr2L-18548937-18549436	Adult
2.50762267301125e-08	1.97001211530209	0.244	0.067	0.00192525238343112	208	chrX-12267195-12267694	Adult
2.51376154739007e-08	3.2654291995655	0.15	0.016	0.0019299655656242	208	chrX-13427194-13427693	Adult
2.5179173953675e-08	1.97191070615724	0.26	0.067	0.00193315625946735	208	chr2L-1556571-1557070	Adult
2.5524676750466e-08	3.1204577271054	0.126	0.015	0.00195968258219377	208	chrX-15268429-15268928	Adult
2.55304712481776e-08	1.26763693585045	0.449	0.197	0.00196012746055008	208	chr3R-24498821-24499320	Adult
2.56434548348667e-08	2.75075848378039	0.118	0.018	0.00196880188840173	208	chr3L-9820235-9820734	Adult
2.57349340538134e-08	2.63515950446157	0.157	0.028	0.00197582529691558	208	chr2R-10741475-10741974	Adult
2.58050008845023e-08	2.37135545296565	0.165	0.032	0.00198120474790855	208	chr2L-4180652-4181151	Adult
2.63787436375115e-08	3.14469507849962	0.15	0.017	0.00202525442151358	208	chr2L-14539279-14539778	Adult
2.64486152558307e-08	2.17471257038198	0.181	0.04	0.00203061888488165	208	chr2L-1478232-1478731	Adult
2.66820638761439e-08	3.43919332794872	0.142	0.015	0.00204854213615483	208	chr2L-5253836-5254335	Adult
2.68767300687824e-08	2.03968904947606	0.244	0.058	0.00206348782776084	208	chr3L-16190668-16191167	Adult
2.70319014618153e-08	3.235202123989	0.118	0.013	0.00207540126663233	208	chrX-9417392-9417891	Adult
2.73221434299463e-08	2.56453629947645	0.11	0.022	0.00209768488397756	208	chr2R-18825545-18826044	Adult
2.73686742602101e-08	3.15636199988802	0.142	0.017	0.00210125733500189	208	chr2L-19972026-19972525	Adult
2.74957500437745e-08	2.98826429308054	0.126	0.017	0.00211101370536083	208	chrX-1285159-1285658	Adult
2.76759668188826e-08	3.01384765785853	0.142	0.019	0.00212485002848653	208	chr2R-16427559-16428058	Adult
2.77853286631638e-08	2.17555434258797	0.244	0.054	0.00213324639344306	208	chr2R-19644353-19644852	Adult
2.79276567875536e-08	2.33366146350112	0.197	0.038	0.00214417377752122	208	chrX-17970819-17971318	Adult
2.86250663731377e-08	2.26085898218418	0.236	0.052	0.00219771809586402	208	chr3L-18614542-18615041	Adult
2.874572148817e-08	3.59717079872975	0.15	0.012	0.00220698151297574	208	chr3L-10082529-10083028	Adult
3.13489900760067e-08	2.54234049259939	0.118	0.02	0.00240685006207549	208	chr3R-27967824-27968323	Adult
3.19146009945478e-08	3.61786135220539	0.118	0.01	0.0024502754059574	208	chr2L-17970086-17970585	Adult
3.20313187479218e-08	3.49095680762148	0.118	0.012	0.00245923652819044	208	chr2L-5254475-5254974	Adult
3.25086107506416e-08	2.49484178475458	0.173	0.031	0.00249588109899126	208	chrX-11377240-11377739	Adult
3.30100944167822e-08	2.58286011549691	0.126	0.022	0.00253438300894287	208	chr3L-7790202-7790701	Adult
3.30260048562313e-08	1.5071514087842	0.409	0.155	0.00253560454884201	208	chr2L-2351813-2352312	Adult
3.3116229550471e-08	3.55469180068753	0.134	0.012	0.00254253163996696	208	chr3R-19108949-19109448	Adult
3.37525810787797e-08	1.60787059502437	0.283	0.09	0.00259138816490439	208	chr2R-20935041-20935540	Adult
3.40786483049974e-08	2.64493762616104	0.173	0.029	0.00261642230226448	208	chrX-11003258-11003757	Adult
3.45416875122522e-08	1.81430984047899	0.22	0.072	0.00265197260044067	208	chr3L-6018533-6019032	Adult
3.46984883270392e-08	2.77018872951597	0.213	0.035	0.00266401113979676	208	chr2L-3738523-3739022	Adult
3.62619012597178e-08	2.33923509177434	0.268	0.058	0.00278404373111609	208	chr3L-3785156-3785655	Adult
3.72692487401707e-08	1.89033731531079	0.244	0.066	0.00286138384127535	208	chr3R-12143173-12143672	Adult
3.73778643192838e-08	2.65456932585662	0.205	0.032	0.00286972291097733	208	chr3L-18435533-18436032	Adult
3.89771214561112e-08	3.18483515503209	0.165	0.02	0.0029925074769144	208	chr3R-11356756-11357255	Adult
3.93685048856093e-08	3.6748016697964	0.126	0.01	0.00302255633109754	208	chr3R-17553317-17553816	Adult
3.94905695997276e-08	2.79785738184304	0.15	0.024	0.00303192797158869	208	chr3R-16982976-16983475	Adult
3.95199600047051e-08	2.22511115266705	0.252	0.054	0.00303418444932124	208	chr2L-19331916-19332415	Adult
4.07775209357142e-08	1.89766741989235	0.299	0.084	0.00313073494736039	208	chr2L-6586803-6587302	Adult
4.18372345897716e-08	1.03990824366316	0.528	0.272	0.0032120955228643	208	chr3R-23866374-23866873	Adult
4.31553859791267e-08	1.40814755518978	0.386	0.16	0.00331329791393343	208	chr3L-11592489-11592988	Adult
4.55204019670773e-08	2.26780409414284	0.236	0.05	0.00349487438142433	208	chrX-9951401-9951900	Adult
4.62474771494881e-08	3.67430018608315	0.118	0.01	0.0035506963056291	208	chr3R-30308244-30308743	Adult
4.64382409040023e-08	1.95789406228765	0.268	0.072	0.00356534238364568	208	chr3L-22221531-22222030	Adult
4.70817442993552e-08	2.06807790070299	0.205	0.052	0.0036147480003273	208	chrX-6499803-6500302	Adult
4.84120670150606e-08	2.3377024605157	0.118	0.026	0.00371688485714829	208	chr3L-15802918-15803417	Adult
4.97112828913314e-08	1.27846150164244	0.417	0.197	0.00381663345526486	208	chrX-6854780-6855279	Adult
5.24453963096084e-08	2.04931113831512	0.26	0.063	0.0040265477470665	208	chr3L-13917983-13918482	Adult
5.27968357037845e-08	3.29633804203117	0.15	0.016	0.00405352985799376	208	chr2L-9303921-9304420	Adult
5.50422207445964e-08	1.23122958204983	0.402	0.176	0.00422592153988713	208	chrX-11171730-11172229	Adult
5.51847207895922e-08	3.74106122736121	0.118	0.009	0.00423686212334173	208	chr3R-27104038-27104537	Adult
5.53885062214872e-08	3.19036579068702	0.118	0.014	0.0042525079536609	208	chr3R-31313152-31313651	Adult
5.60299025390957e-08	2.45806917345418	0.181	0.035	0.00430175179734161	208	chr2L-10029236-10029735	Adult
5.71806751802973e-08	3.23106240784148	0.094	0.011	0.0043901035176425	208	chr3L-10071607-10072106	Adult
5.74862443983262e-08	2.43225623755311	0.189	0.035	0.00441356389992589	208	chr2R-23725753-23726252	Adult
5.8240237639178e-08	2.55044450005801	0.205	0.037	0.00447145248498553	208	chr3L-8066389-8066888	Adult
6.04896902641389e-08	2.41659198076543	0.165	0.031	0.00464415645971953	208	chr2L-11816367-11816866	Adult
6.1609794275404e-08	1.09164892798942	0.433	0.221	0.00473015356528842	208	chrX-5083359-5083858	Adult
6.21905085303209e-08	2.93079627767184	0.189	0.025	0.00477473848292391	208	chrX-6168583-6169082	Adult
6.27307371819721e-08	2.48013140463408	0.252	0.047	0.00481621507788309	208	chr3R-6203055-6203554	Adult
6.35782131374773e-08	2.29940170402859	0.181	0.04	0.00488128089184296	208	chr2L-1398244-1398743	Adult
6.44190006482608e-08	2.64865132660891	0.205	0.033	0.00494583319377087	208	chr2L-19368800-19369299	Adult
6.55137387062746e-08	2.51874846373436	0.197	0.036	0.00502988280291294	208	chr2L-18278860-18279359	Adult
6.57290370535236e-08	1.89538259753908	0.213	0.057	0.00504641254882133	208	chrX-13064358-13064857	Adult
6.5846415575484e-08	2.85823190670029	0.165	0.027	0.00505542440222336	208	chrX-12057516-12058015	Adult
6.58606709536952e-08	2.76316411081939	0.11	0.016	0.0050565188731409	208	chr3R-26400865-26401364	Adult
6.67597953966447e-08	1.39859543903453	0.394	0.158	0.00512555005137279	208	chrX-5824518-5825017	Adult
6.7109924451763e-08	3.21428701492858	0.197	0.024	0.00515243155970856	208	chr2L-8785854-8786353	Adult
6.73488995409419e-08	1.93379845022922	0.22	0.057	0.00517077911115536	208	chr2L-4703703-4704202	Adult
6.79383885902852e-08	1.8628493405741	0.228	0.063	0.00521603772240774	208	chr2L-20993947-20994446	Adult
6.96631860934465e-08	1.68320727148865	0.26	0.085	0.00534846077551045	208	chr2R-15363450-15363949	Adult
7.14168324875414e-08	2.42827979367649	0.213	0.04	0.00548309873106348	208	chr3R-28251841-28252340	Adult
7.17725250279224e-08	2.51284788639864	0.181	0.034	0.00551040738154377	208	chr3R-14834213-14834712	Adult
7.23159741503106e-08	1.77455068180446	0.268	0.079	0.00555213123136425	208	chr2L-21077964-21078463	Adult
7.54190660993979e-08	2.52676577141549	0.157	0.029	0.00579037421884738	208	chr3L-7856145-7856644	Adult
7.70621189351857e-08	2.96504152693762	0.134	0.019	0.00591652124336782	208	chr3L-13004745-13005244	Adult
7.72665820443554e-08	2.42233854614519	0.181	0.035	0.00593221910303743	208	chrX-10064686-10065185	Adult
8.06192745894327e-08	2.91664158510171	0.11	0.016	0.00618962542587828	208	chr3L-20852043-20852542	Adult
8.17018852610479e-08	1.93794623500551	0.276	0.072	0.00627274394280221	208	chr3R-31126685-31127184	Adult
8.54241759069841e-08	3.13048826729407	0.15	0.017	0.00655852652943461	208	chrX-7355378-7355877	Adult
8.54899069555261e-08	1.97949946501517	0.283	0.074	0.00656357309641747	208	chrX-9655841-9656340	Adult
8.85799403362238e-08	2.72785017356973	0.157	0.026	0.00680081349925392	208	chr2L-2321365-2321864	Adult
8.88180557711881e-08	3.65972939886375	0.118	0.01	0.00681909504988874	208	chr3R-31903727-31904226	Adult
8.92489331572776e-08	2.29498588477575	0.157	0.032	0.00685217609208315	208	chrX-20892647-20893146	Adult
9.10816457890106e-08	2.1315299248169	0.173	0.038	0.00699288443709708	208	chr3R-11358234-11358733	Adult
9.28222522233681e-08	2.61138609455833	0.165	0.028	0.00712652123670131	208	chrX-18354484-18354983	Adult
9.29149563517273e-08	2.79483924985513	0.134	0.02	0.00713363868886022	208	chr3L-6685500-6685999	Adult
9.33723539481733e-08	2.61989977534355	0.189	0.034	0.00716875584672495	208	chr3L-22002508-22003007	Adult
9.55966237568702e-08	1.80290797501349	0.299	0.093	0.00733952638555747	208	chr2R-12766003-12766502	Adult
9.65161571030634e-08	3.02241396850883	0.157	0.022	0.0074101244777448	208	chr2R-14490306-14490805	Adult
9.92170786179331e-08	3.00679854670676	0.181	0.024	0.00761749042797043	208	chr3R-14994882-14995381	Adult
1.01167372333011e-07	1.69549741323281	0.307	0.094	0.00776722617823928	208	chrX-5803046-5803545	Adult
1.02049159506696e-07	2.51478155736736	0.15	0.027	0.00783492627028611	208	chr3L-13149624-13150123	Adult
1.04019406905752e-07	1.58266118522918	0.26	0.09	0.00798619398459602	208	chr2R-16619293-16619792	Adult
1.04415578887259e-07	2.36104303085579	0.118	0.024	0.00801661048464818	208	chr3R-5969620-5970119	Adult
1.06447415720382e-07	2.83308334516926	0.11	0.017	0.00817260678934801	208	chr2L-12274586-12275085	Adult
1.07320785176395e-07	1.96671429675343	0.244	0.066	0.00823966060270288	208	chr2R-9509116-9509615	Adult
1.09162267058588e-07	3.35411529230648	0.118	0.012	0.00838104221569012	208	chrX-2794447-2794946	Adult
1.09569222793443e-07	2.01284237805525	0.205	0.054	0.00841228664918942	208	chrX-9121075-9121574	Adult
1.09952383065597e-07	1.64910004437896	0.402	0.131	0.00844170416224425	208	chrX-13353729-13354228	Adult
1.10376810675083e-07	3.32464063355239	0.102	0.01	0.00847429001639018	208	chr3L-2020067-2020566	Adult
1.12385004284258e-07	2.86629752995372	0.15	0.021	0.00862847108892821	208	chr2L-16586728-16587227	Adult
1.13652319295393e-07	2.92455211126125	0.15	0.02	0.00872577046622309	208	chr3L-13204646-13205145	Adult
1.13741596452312e-07	2.15796873779174	0.213	0.049	0.00873262480922274	208	chr3R-16848615-16849114	Adult
1.13934398292958e-07	2.48443599117634	0.165	0.031	0.00874742736334014	208	chr2L-12867790-12868289	Adult
1.14130176033283e-07	2.09928197863654	0.252	0.056	0.00876245839513135	208	chr3L-9280706-9281205	Adult
1.15036636529605e-07	2.31530717719722	0.205	0.043	0.00883205280619695	208	chr2L-3444971-3445470	Adult
1.15644138588755e-07	2.31855125571325	0.15	0.032	0.00887869438429029	208	chrX-20944043-20944542	Adult
1.16442191489096e-07	2.8546730529207	0.134	0.019	0.00893996569376684	208	chr3R-23833711-23834210	Adult
1.23295533117086e-07	1.65522844636914	0.283	0.09	0.00946613785059739	208	chr3R-20474775-20475274	Adult
1.2395338840157e-07	2.67861150812411	0.126	0.023	0.00951664534791897	208	chr3L-3783339-3783838	Adult
1.23982604700431e-07	2.12779986241139	0.205	0.045	0.00951888845848025	208	chrX-13233915-13234414	Adult
1.24475248080284e-07	3.83547246194656	0.071	0.005	0.00955671164661187	208	chr2L-14844396-14844895	Adult
1.28188249906049e-07	3.00272424504093	0.157	0.021	0.00984178107478684	208	chr2L-15859276-15859775	Adult
1.28226202118216e-07	3.22753448831996	0.134	0.015	0.00984469489382813	208	chr3R-7742124-7742623	Adult
1.28532024899307e-07	2.41166351094395	0.236	0.043	0.00986817474366922	208	chr2R-10911313-10911812	Adult
1.2904782342441e-07	2.87357060643229	0.157	0.021	0.00990777569123248	208	chr2R-15075306-15075805	Adult
1.29302087070343e-07	2.0223511386088	0.142	0.037	0.00992729703691266	208	chrX-19808717-19809216	Adult
1.30710727627227e-07	3.92839215153269	0.126	0.009	0.010035446824308	208	chr3R-6492887-6493386	Adult
1.3183155741443e-07	3.23999884595704	0.11	0.012	0.0101214996520503	208	chr3R-8497889-8498388	Adult
1.32856972409246e-07	3.06527306616837	0.165	0.021	0.0102002269136922	208	chr2R-20876813-20877312	Adult
1.34430966706013e-07	1.55683483796477	0.22	0.074	0.0103210718998208	208	chr2L-17573258-17573757	Adult
1.35322069981663e-07	2.78463484027008	0.142	0.021	0.0103894872449122	208	chr3L-2741332-2741831	Adult
1.37080909734398e-07	3.16866896447461	0.134	0.017	0.0105245239257681	208	chr3R-23275838-23276337	Adult
1.37094798884501e-07	1.69644622395282	0.299	0.097	0.0105255902791564	208	chr3L-10726394-10726893	Adult
1.38594318326127e-07	2.7715634727985	0.165	0.025	0.0106407173838067	208	chr2L-18145461-18145960	Adult
1.38612209612226e-07	2.07846178693511	0.22	0.056	0.0106420910051883	208	chr2R-10392953-10393452	Adult
1.41494656009199e-07	3.30816362014371	0.142	0.015	0.0108633937097623	208	chr2L-12352669-12353168	Adult
1.43043328796012e-07	1.40641627169536	0.346	0.136	0.0109822946116426	208	chr3R-22260772-22261271	Adult
1.44154159427137e-07	3.33418302294324	0.094	0.01	0.0110675797441779	208	chr3R-7400341-7400840	Adult
1.44641082206082e-07	2.48985831613785	0.173	0.032	0.0111049637274541	208	chr2L-3186547-3187046	Adult
1.4572757709593e-07	2.0422701289601	0.197	0.047	0.0111883804591171	208	chr3R-27152976-27153475	Adult
1.5018571326581e-07	1.27872183022703	0.378	0.17	0.0115306583216958	208	chr2R-10857912-10858411	Adult
1.57130958874926e-07	1.69992397901764	0.291	0.09	0.0120638864985813	208	chr2L-15239040-15239539	Adult
1.61631287331248e-07	3.54027291789261	0.11	0.01	0.0124094037161439	208	chr3L-18587804-18588303	Adult
1.61967740102218e-07	2.2037294534682	0.173	0.038	0.0124352352140879	208	chr2L-19118030-19118529	Adult
1.64608793832702e-07	1.61570564255278	0.276	0.091	0.0126380047552996	208	chrX-20458771-20459270	Adult
1.66780283226729e-07	2.36069508425613	0.189	0.04	0.0128047230250153	208	chr2R-18722480-18722979	Adult
1.6733970654941e-07	2.9132369174571	0.134	0.018	0.0128476733100375	208	chrX-4895466-4895965	Adult
1.67362767658551e-07	1.84895605009019	0.22	0.061	0.0128494438497529	208	chr3L-22178629-22179128	Adult
1.74410678010035e-07	1.79768827057428	0.252	0.075	0.0133905542148985	208	chr3L-8879152-8879651	Adult
1.75689653864489e-07	1.94600611621535	0.189	0.049	0.0134887488651	208	chr3L-14178770-14179269	Adult
1.78737577205514e-07	1.44847689075163	0.228	0.091	0.0137227562275306	208	chr2R-7744243-7744742	Adult
1.79042986458917e-07	1.78470545216197	0.236	0.074	0.0137462043283698	208	chr3L-20159888-20160387	Adult
1.90758464182475e-07	2.40202939619184	0.157	0.034	0.0146456718460737	208	chr3R-31156798-31157297	Adult
1.94353002475389e-07	2.63348433994544	0.205	0.034	0.0149216461180504	208	chr3R-17567589-17568088	Adult
1.96316148425863e-07	1.28848867064682	0.362	0.148	0.015072368611544	208	chr3R-24011066-24011565	Adult
1.97188258577401e-07	1.48004078363665	0.354	0.133	0.0151393257405386	208	chr3L-7863890-7864389	Adult
2.07841123517271e-07	1.26992156099491	0.346	0.144	0.015957210099162	208	chr2L-219319-219818	Adult
2.10092631539472e-07	1.49797259096446	0.402	0.154	0.0161300718790745	208	chrX-13024020-13024519	Adult
2.10212334709043e-07	2.86314448400905	0.15	0.022	0.0161392622096215	208	chr3L-6315791-6316290	Adult
2.12310983061759e-07	1.32463966607779	0.417	0.168	0.0163003880355496	208	chr2L-14054885-14055384	Adult
2.19869418897862e-07	1.05617021922051	0.386	0.194	0.0168806945053022	208	chr3L-5201169-5201668	Adult
2.22002067326518e-07	2.52738271565805	0.15	0.027	0.0170444307210607	208	chr3R-28731188-28731687	Adult
2.26889898542065e-07	2.42206233390388	0.181	0.037	0.0174196988504656	208	chr3L-19075869-19076368	Adult
2.26963517358918e-07	2.02729300994521	0.22	0.055	0.0174253510087483	208	chr2R-23130860-23131359	Adult
2.32606071765438e-07	1.53184371263538	0.323	0.12	0.0178585637658632	208	chr3R-19729710-19730209	Adult
2.38282961058155e-07	1.15483297799276	0.37	0.176	0.0182944126182009	208	chr3L-8244515-8245014	Adult
2.4058511312557e-07	1.08406599269729	0.441	0.21	0.0184711626453288	208	chr2L-17589077-17589576	Adult
2.42989692467062e-07	2.15354599057196	0.213	0.05	0.0186557766288512	208	chr3R-23609373-23609872	Adult
2.43136362789811e-07	1.04981069812626	0.528	0.265	0.0186670373895505	208	chr2R-12102260-12102759	Adult
2.46189093094906e-07	2.01862029227915	0.213	0.054	0.0189014138114545	208	chrX-18035180-18035679	Adult
2.53562089143683e-07	2.09150829553123	0.228	0.061	0.0194674829560954	208	chr2R-9314691-9315190	Adult
2.54659686057725e-07	1.19618318433683	0.346	0.148	0.0195517520567679	208	chr3L-3802798-3803297	Adult
2.54801028637625e-07	1.56661701002958	0.268	0.089	0.0195626037746823	208	chrX-21268871-21269370	Adult
2.56147212121079e-07	3.20363706157914	0.102	0.011	0.019665958357808	208	chr3L-4860824-4861323	Adult
2.56416475812516e-07	2.46301885855778	0.22	0.043	0.0196866313469817	208	chr3L-21910564-21911063	Adult
2.57703247404627e-07	3.59293657487607	0.118	0.01	0.0197854245227376	208	chr3L-2320973-2321472	Adult
2.66342866240314e-07	1.99869433840616	0.228	0.059	0.0204487398984663	208	chr3R-15897822-15898321	Adult
2.67035534342669e-07	2.24208526575331	0.205	0.045	0.0205019201846928	208	chrX-4721227-4721726	Adult
2.68357419943566e-07	1.58171353227465	0.26	0.089	0.0206034092735872	208	chr3R-23744349-23744848	Adult
2.69727721029242e-07	2.36802530670868	0.181	0.037	0.0207086155097411	208	chr3R-5062619-5063118	Adult
2.74746639411899e-07	2.38908290340463	0.189	0.041	0.021093947987488	208	chrX-4375547-4376046	Adult
2.91422509003267e-07	1.68986396764209	0.126	0.038	0.0223742545512348	208	chr3L-8043319-8043818	Adult
2.92201452305568e-07	2.50921885938397	0.157	0.029	0.0224340587022123	208	chrX-10559874-10560373	Adult
2.93257515791076e-07	1.47625844229279	0.331	0.123	0.0225151390323757	208	chr3L-1549584-1550083	Adult
2.97945219273849e-07	2.04126351254137	0.252	0.061	0.022875042154969	208	chrX-8947625-8948124	Adult
3.03149534355321e-07	1.89567894531435	0.291	0.082	0.0232746086496641	208	chr2R-22517727-22518226	Adult
3.06234244897977e-07	1.66881856605982	0.323	0.107	0.0235114403862871	208	chrX-10312333-10312832	Adult
3.08290578839674e-07	2.26604830192254	0.189	0.041	0.0236693174809948	208	chr2L-12266413-12266912	Adult
3.08418570681944e-07	2.36110165585064	0.087	0.018	0.0236791441826769	208	chr2L-5748031-5748530	Adult
3.09178009238311e-07	2.4698562208378	0.11	0.02	0.0237374508372806	208	chrX-17518005-17518504	Adult
3.18056669658052e-07	1.87856440255583	0.205	0.058	0.0244191188696666	208	chr2L-8034860-8035359	Adult
3.19572189881069e-07	2.35167382263375	0.165	0.034	0.024535474450309	208	chr2L-9316485-9316984	Adult
3.21054039362322e-07	1.72922843762896	0.283	0.09	0.0246492449260817	208	chr3L-16769931-16770430	Adult
3.21097751247477e-07	2.62577631612399	0.157	0.03	0.0246526009497763	208	chr2R-9247939-9248438	Adult
3.27637948566957e-07	2.38636291488449	0.189	0.036	0.0251547311391767	208	chr4-84876-85375	Adult
3.327550355196e-07	2.24961808488752	0.197	0.045	0.0255476006070528	208	chr3L-21013480-21013979	Adult
3.45447594718378e-07	2.55333672792763	0.102	0.019	0.0265220845320982	208	chr3R-13019270-13019769	Adult
3.55622578145937e-07	3.29896478261503	0.134	0.014	0.0273032790597324	208	chr2L-15144420-15144919	Adult
3.56100659765185e-07	2.38332731549186	0.173	0.037	0.0273399842541318	208	chr2L-17953670-17954169	Adult
3.61990530630413e-07	3.56523228720455	0.102	0.01	0.0277921849796806	208	chrX-11467722-11468221	Adult
3.75305233165495e-07	2.32744246292423	0.11	0.025	0.0288144345815141	208	chr3R-19673313-19673812	Adult
3.75639985437777e-07	2.19260598716265	0.15	0.035	0.0288401355219708	208	chr3L-13766242-13766741	Adult
3.77404967229745e-07	2.19571798589909	0.213	0.05	0.0289756437640309	208	chr2L-19692869-19693368	Adult
3.8352236233261e-07	1.94789584505284	0.189	0.052	0.0294453128904485	208	chr3L-22091582-22092081	Adult
3.84891662253178e-07	2.35990458595507	0.165	0.031	0.02955044226115	208	chr2L-17763104-17763603	Adult
3.91606766214479e-07	2.61408761879317	0.134	0.022	0.0300660010828829	208	chr3R-9270533-9271032	Adult
3.97340501858656e-07	2.1020630055317	0.165	0.042	0.0305062143707002	208	chr3R-11057837-11058336	Adult
4.05646136785048e-07	2.89853624080111	0.15	0.021	0.0311438877978088	208	chr2L-2593110-2593609	Adult
4.23439135889528e-07	4.02746048180154	0.079	0.005	0.0325099630970544	208	chr3L-19438041-19438540	Adult
4.26118305999804e-07	3.22853773360734	0.126	0.014	0.032715659061441	208	chrX-7461314-7461813	Adult
4.26564609284727e-07	2.27473956461663	0.157	0.035	0.0327499244424442	208	chr2R-8704565-8705064	Adult
4.29041374270422e-07	1.25129857232336	0.331	0.144	0.0329400805509859	208	chr3L-10817569-10818068	Adult
4.39273625176045e-07	3.69735226327117	0.094	0.008	0.033725671846516	208	chr3R-26285526-26286025	Adult
4.39994733258096e-07	1.70896744474699	0.181	0.053	0.0337810356406236	208	chr3R-28083951-28084450	Adult
4.42406716671728e-07	2.30152396619945	0.134	0.028	0.0339662180791886	208	chr3R-14367028-14367527	Adult
4.49586534257568e-07	2.3303343615577	0.165	0.033	0.034517455754159	208	chr2L-15539030-15539529	Adult
4.50327115671228e-07	1.18559843686759	0.48	0.224	0.0345743146327742	208	chr3L-21847644-21848143	Adult
4.51519526383582e-07	2.22114027536479	0.142	0.03	0.0346658631576259	208	chr3L-13619108-13619607	Adult
4.5217156192413e-07	1.93949333309684	0.252	0.067	0.034715923838287	208	chr3L-2881571-2882070	Adult
4.5227886473919e-07	3.71156303470893	0.15	0.012	0.034724162119216	208	chr2L-7335981-7336480	Adult
4.52673374815199e-07	1.9430689852429	0.252	0.069	0.0347544510248117	208	chr2L-9131068-9131567	Adult
4.53556748190731e-07	2.92545477891272	0.118	0.017	0.0348222728990915	208	chr2L-20613234-20613733	Adult
4.6086311586307e-07	2.05342156962057	0.181	0.045	0.0353832265835031	208	chr2R-11049743-11050242	Adult
4.64618499957496e-07	1.5687445997874	0.252	0.087	0.0356715499527367	208	chr3L-4588580-4589079	Adult
4.67675068580985e-07	1.87428248723589	0.181	0.049	0.0359062210653737	208	chr2R-21902440-21902939	Adult
4.80134140406051e-07	2.12166188336192	0.142	0.037	0.036862778763815	208	chr2R-20698828-20699327	Adult
4.82580171431212e-07	3.35742288382625	0.102	0.01	0.0370505752418027	208	chrX-19034414-19034913	Adult
4.88090341015779e-07	1.99203806761352	0.15	0.039	0.0374736240218274	208	chr3L-7877918-7878417	Adult
4.91405893641036e-07	3.181468209534	0.15	0.016	0.0377281788901842	208	chr3R-11159623-11160122	Adult
4.91966418238321e-07	3.25225893735175	0.142	0.015	0.0377712137266653	208	chr3L-16551589-16552088	Adult
5.03807327758753e-07	1.52340698897899	0.252	0.089	0.038680311396006	208	chrX-14975760-14976259	Adult
5.10380232125288e-07	2.43358742785742	0.197	0.038	0.0391849527016511	208	chr3R-22944547-22945046	Adult
5.23131231875883e-07	2.35159845951823	0.157	0.029	0.0401639234585028	208	chr3L-5493693-5494192	Adult
5.2945471253559e-07	1.91238652163617	0.26	0.069	0.0406494150096324	208	chr3L-17948099-17948598	Adult
5.41499941951275e-07	3.71988268581943	0.134	0.01	0.0415741995432511	208	chr3R-18768141-18768640	Adult
5.41809774176477e-07	2.23350106279266	0.118	0.027	0.0415979872221732	208	chr3L-22539883-22540382	Adult
5.44759039998374e-07	2.28036927428272	0.157	0.036	0.0418244200549151	208	chr3R-26649064-26649563	Adult
5.48443651786283e-07	2.0253143121326	0.181	0.044	0.0421073098095436	208	chrX-14126192-14126691	Adult
5.62931139751912e-07	1.81019890511222	0.252	0.072	0.0432196011855928	208	chr2R-8262048-8262547	Adult
5.64503145447199e-07	1.25188814534266	0.394	0.165	0.0433402934948541	208	chr3L-10720050-10720549	Adult
5.69257745381154e-07	3.33502904609061	0.11	0.012	0.0437053326593835	208	chr2R-20476844-20477343	Adult
5.74014742662734e-07	1.95827123751276	0.126	0.032	0.044070555882674	208	chr3L-5708694-5709193	Adult
5.75080062817253e-07	4.44763354054112	0.087	0.004	0.0441523469028574	208	chr2R-21878277-21878776	Adult
5.84159122496542e-07	1.19212524186034	0.512	0.233	0.0448494007887945	208	chrX-10734606-10735105	Adult
5.98564263914492e-07	1.99064907745993	0.173	0.048	0.0459553699262991	208	chrX-19392749-19393248	Adult
6.06482024167594e-07	1.4333841493028	0.37	0.144	0.0465632638874912	208	chr3L-15036730-15037229	Adult
6.07641336137628e-07	1.61913093489852	0.26	0.093	0.0466522712233025	208	chrX-3750729-3751228	Adult
6.09513373724328e-07	1.16299039127013	0.37	0.175	0.046795998781059	208	chr3L-10816826-10817325	Adult
6.11483523361446e-07	1.1469736558335	0.37	0.175	0.0469472589895984	208	chr2R-15921121-15921620	Adult
6.26035507204564e-07	1.70661171331037	0.283	0.089	0.0480645021011376	208	chr3R-4470096-4470595	Adult
6.28612189444129e-07	1.22671199638993	0.37	0.173	0.0482623294567625	208	chr3L-8065867-8066366	Adult
6.32539279960102e-07	2.71564495684376	0.165	0.027	0.0485638357582168	208	chrX-681593-682092	Adult
6.34918295900621e-07	2.74143517077365	0.134	0.02	0.0487464870860661	208	chrX-4660903-4661402	Adult
6.37435884157613e-07	1.09210369790386	0.48	0.245	0.0489397774420849	208	chrX-12719354-12719853	Adult
6.44291170916996e-07	3.55298458067719	0.102	0.009	0.0494660989383233	208	chrX-1152391-1152890	Adult
1.47631982139785e-28	4.09517623051763	0.456	0.029	1.13345930607642e-23	209	chr3R-9201121-9201620	Adult
1.28543608863281e-27	3.7160632979378	0.494	0.043	9.86906411408724e-23	209	chr2L-15565711-15566210	Adult
7.00254148046756e-24	4.35997495094784	0.43	0.024	5.37627124704378e-19	209	chr3R-13585395-13585894	Adult
9.10533335273393e-24	5.19601680311064	0.367	0.012	6.990710734895e-19	209	chr2R-22051975-22052474	Adult
1.82831612267211e-22	2.5612215932881	0.557	0.103	1.40370798634274e-17	209	chr3L-4085750-4086249	Adult
3.08631931934289e-22	4.45861498732236	0.342	0.016	2.36955252061869e-17	209	chr3L-13767462-13767961	Adult
7.60032714292782e-21	5.44486678406347	0.342	0.009	5.83522716725426e-16	209	chr3L-19320138-19320637	Adult
1.32834950445424e-19	4.72523623030206	0.291	0.011	1.01985361553979e-14	209	chrX-7781002-7781501	Adult
2.21060054090518e-19	4.67482837678121	0.342	0.015	1.69721067128536e-14	209	chr3R-10901728-10902227	Adult
2.63326621933956e-19	4.75626311960639	0.291	0.011	2.02171647256014e-14	209	chr2L-12326198-12326697	Adult
2.85840803798692e-19	4.18260887502676	0.329	0.02	2.19457135524484e-14	209	chr3L-943281-943780	Adult
4.06222743898369e-19	6.27170208146809	0.291	0.004	3.11881573855412e-14	209	chr3R-25144480-25144979	Adult
2.95970548552235e-18	5.69177004025447	0.278	0.006	2.27234348356464e-13	209	chr3L-5477346-5477845	Adult
4.14701255350796e-18	5.05016091770334	0.228	0.008	3.18391035808128e-13	209	chr3R-25430214-25430713	Adult
3.09941477187533e-17	4.00215180759484	0.329	0.023	2.379606685255e-12	209	chrX-9835623-9836122	Adult
3.83787538772927e-17	4.67550865601055	0.304	0.013	2.94656720768302e-12	209	chr3R-22980031-22980530	Adult
4.75679055752442e-17	4.67516001931546	0.304	0.012	3.65207351844495e-12	209	chrX-7780405-7780904	Adult
4.79142365923157e-17	4.53094437872676	0.253	0.011	3.67866342861163e-12	209	chr3L-19037619-19038118	Adult
5.78854804849394e-17	5.08702303298543	0.266	0.009	4.44421564971171e-12	209	chrX-1132521-1133020	Adult
7.78386428076638e-17	3.38202009330471	0.329	0.033	5.9761396402012e-12	209	chr2L-19092503-19093002	Adult
2.143920704181e-16	3.64015373519856	0.316	0.027	1.646016559842e-11	209	chrX-20341651-20342150	Adult
6.20470270785879e-16	3.27649351094295	0.354	0.039	4.76372255098567e-11	209	chrX-21420459-21420958	Adult
7.55826935394221e-16	4.34157629518029	0.291	0.014	5.80293687918267e-11	209	chr2L-2919650-2920149	Adult
1.70633909077236e-15	3.56195234118901	0.354	0.03	1.31005890033139e-10	209	chr2L-13584294-13584793	Adult
1.79883508971785e-15	2.90109877495436	0.367	0.049	1.38107362848178e-10	209	chrX-12277726-12278225	Adult
2.05887269377516e-15	3.35541981935731	0.38	0.038	1.58072009937282e-10	209	chr2R-22620189-22620688	Adult
2.90115510201747e-15	4.61580822319376	0.253	0.011	2.22739084112494e-10	209	chr3L-21165571-21166070	Adult
5.019956196697e-15	4.41925852461488	0.253	0.013	3.85412156957609e-10	209	chr3L-5506637-5507136	Adult
5.20035675668794e-15	4.26186958382784	0.278	0.017	3.99262590351473e-10	209	chr3L-22194335-22194834	Adult
5.60212620521076e-15	2.59037186385586	0.38	0.067	4.30108841531261e-10	209	chr3R-31657193-31657692	Adult
5.6363884550248e-15	4.57443593590729	0.304	0.013	4.32739360022984e-10	209	chr3L-12176389-12176888	Adult
5.83598455643651e-15	3.10088922368074	0.316	0.042	4.4806355030497e-10	209	chr3L-22360987-22361486	Adult
7.05806234115889e-15	2.58154526144075	0.481	0.086	5.41889794304815e-10	209	chrX-10440771-10441270	Adult
1.06226997760877e-14	4.5739576529944	0.203	0.009	8.15568398008906e-10	209	chr3R-17194920-17195419	Adult
1.78860728018563e-14	3.97899350769848	0.316	0.023	1.37322112543532e-09	209	chr2L-14582388-14582887	Adult
2.09056984607361e-14	2.38528826943036	0.43	0.091	1.60505590502147e-09	209	chrX-19373450-19373949	Adult
2.35051835212321e-14	3.47250392552952	0.304	0.027	1.80463397002612e-09	209	chr3R-22834349-22834848	Adult
2.57256836969896e-14	2.80971415433773	0.43	0.062	1.97511509152007e-09	209	chrX-8703523-8704022	Adult
2.68901046655585e-14	3.20891788659299	0.354	0.041	2.06451467580292e-09	209	chr3R-26588816-26589315	Adult
3.04990470611852e-14	4.37010268803262	0.177	0.01	2.34159483716955e-09	209	chr3R-14941023-14941522	Adult
3.75544808953519e-14	3.94274443139077	0.304	0.023	2.88328282522154e-09	209	chr3R-29633161-29633660	Adult
4.09805605118811e-14	4.75280248569966	0.228	0.009	3.14632351386018e-09	209	chr2L-13128064-13128563	Adult
4.99670273025471e-14	2.25787080033738	0.418	0.094	3.83626848818035e-09	209	chrX-4824897-4825396	Adult
5.2475890178488e-14	4.25644066989393	0.241	0.013	4.02888894434359e-09	209	chrX-7487462-7487961	Adult
5.37435070867873e-14	3.88990890509012	0.266	0.018	4.12621150009518e-09	209	chr3L-7083714-7084213	Adult
7.69257235558263e-14	4.38845201926791	0.241	0.012	5.90604935172212e-09	209	chrX-9394022-9394521	Adult
9.97293251861363e-14	3.51328441870575	0.329	0.03	7.6568186704908e-09	209	chrX-8706558-8707057	Adult
1.07159858568559e-13	4.743790352113	0.228	0.009	8.22730530145966e-09	209	chr3R-12928551-12929050	Adult
1.09911323876577e-13	4.36147626192161	0.228	0.012	8.43855180194805e-09	209	chr2L-1297576-1298075	Adult
1.20104822917667e-13	3.261416996159	0.278	0.032	9.22116788432683e-09	209	chr2L-16979312-16979811	Adult
1.2785662848825e-13	4.39564990554725	0.253	0.014	9.81632050881387e-09	209	chr3R-17470768-17471267	Adult
1.42456127412332e-13	4.41590594553884	0.253	0.012	1.09372116382092e-08	209	chr3R-27357438-27357937	Adult
1.77608879988559e-13	3.47547484918348	0.278	0.028	1.36360993700016e-08	209	chr2R-8383150-8383649	Adult
1.85992479898893e-13	3.49240801042845	0.278	0.027	1.42797586367174e-08	209	chr2R-18541600-18542099	Adult
2.54348960702103e-13	2.56080959727452	0.316	0.06	1.95278958068647e-08	209	chrX-5142353-5142852	Adult
2.54521357544125e-13	3.7286058118379	0.228	0.018	1.95411317468077e-08	209	chr2L-9359041-9359540	Adult
3.09936977915233e-13	3.37300339619067	0.291	0.028	2.37957214164199e-08	209	chr3R-21908764-21909263	Adult
4.3608193657429e-13	3.17284062656786	0.215	0.024	3.34806267624277e-08	209	chr3L-13273089-13273588	Adult
4.47080184333074e-13	3.97104681724581	0.304	0.021	3.43250282323561e-08	209	chr3L-13690354-13690853	Adult
5.84214943384905e-13	2.61611667276668	0.278	0.049	4.48536864933195e-08	209	chr3R-7757121-7757620	Adult
6.46594566599405e-13	2.95215397353132	0.367	0.047	4.96429444452359e-08	209	chr3L-11913860-11914359	Adult
6.74432547098151e-13	2.72742230593168	0.405	0.061	5.17802332360076e-08	209	chr2R-12107140-12107639	Adult
6.81877524539211e-13	2.90156053257862	0.316	0.047	5.23518288240225e-08	209	chr2R-8301558-8302057	Adult
6.89159645027332e-13	4.94799134939209	0.177	0.006	5.29109209066184e-08	209	chr2L-18328426-18328925	Adult
7.05435066509005e-13	4.73800124487883	0.228	0.01	5.41604826662954e-08	209	chr2L-4134134-4134633	Adult
7.06396920530845e-13	2.72250840523372	0.367	0.056	5.42343299706761e-08	209	chr3R-18094584-18095083	Adult
8.40418112910495e-13	3.37986280965047	0.278	0.029	6.45239410368162e-08	209	chr3R-22506609-22507108	Adult
9.84392803604175e-13	4.75232116480923	0.203	0.008	7.55777418895141e-08	209	chr3R-28665836-28666335	Adult
1.04024147750977e-12	3.912762721992	0.253	0.017	7.986557967729e-08	209	chrX-6392035-6392534	Adult
1.13747408699571e-12	3.49991897044879	0.304	0.028	8.73307105031827e-08	209	chr2L-2334752-2335251	Adult
1.35275082590813e-12	2.73323908105085	0.38	0.061	1.03858797409922e-07	209	chr3L-22178629-22179128	Adult
1.68004640128266e-12	4.84879399235812	0.203	0.007	1.28987242504878e-07	209	chr2R-17917127-17917626	Adult
1.68978094976214e-12	2.95024118764389	0.354	0.05	1.29734622198938e-07	209	chr3L-10822834-10823333	Adult
1.86738026432386e-12	4.40466746746337	0.19	0.01	1.43369987173728e-07	209	chrX-10822674-10823173	Adult
2.08403179836901e-12	4.51247552683071	0.241	0.011	1.60003625351579e-07	209	chr3R-31018410-31018909	Adult
2.19822366003425e-12	2.05196740822083	0.418	0.108	1.6877081972279e-07	209	chr3R-21955256-21955755	Adult
2.70553758321237e-12	3.02676684514762	0.266	0.034	2.07720353488713e-07	209	chr3R-17816327-17816826	Adult
2.76346889296305e-12	3.441675003192	0.253	0.025	2.12168087726131e-07	209	chr3L-18563784-18564283	Adult
3.26910041732253e-12	3.59695878330621	0.19	0.016	2.50988453640355e-07	209	chr2R-11035825-11036324	Adult
3.60019594084337e-12	3.97721719935118	0.228	0.016	2.76408643554191e-07	209	chr3L-14702075-14702574	Adult
3.72808611505478e-12	4.59849190455966	0.215	0.01	2.86227539569446e-07	209	chr2R-18868086-18868585	Adult
3.79112993270784e-12	2.72740385547901	0.367	0.065	2.91067791713577e-07	209	chr2L-9261681-9262180	Adult
3.96420202736391e-12	3.48852691364758	0.203	0.021	3.04355574852892e-07	209	chr3L-5265870-5266369	Adult
4.01482890729757e-12	3.9715809102123	0.241	0.016	3.08242504186678e-07	209	chr3R-28447395-28447894	Adult
4.44021099507754e-12	2.33749749660703	0.38	0.079	3.40901639358073e-07	209	chrX-5347721-5348220	Adult
4.50951268941911e-12	3.02049660436778	0.278	0.036	3.46222346242842e-07	209	chr2R-5842250-5842749	Adult
4.76634405963622e-12	2.57533383189674	0.392	0.07	3.6594083152263e-07	209	chr2L-17585004-17585503	Adult
4.76906504566363e-12	3.75935497456209	0.203	0.016	3.66149737945871e-07	209	chr2R-10934272-10934771	Adult
4.86532154537531e-12	2.63830080414317	0.354	0.062	3.73539926967735e-07	209	chr3L-13673132-13673631	Adult
5.0261710855881e-12	3.95848181971035	0.19	0.012	3.85889311267112e-07	209	chrX-15241739-15242238	Adult
5.12636143583781e-12	3.19905607234223	0.304	0.035	3.93581525597884e-07	209	chr3L-4941749-4942248	Adult
5.20208656337026e-12	2.57647377766833	0.304	0.054	3.99395397989315e-07	209	chrX-20329323-20329822	Adult
5.41849803581719e-12	1.37665567921046	0.557	0.228	4.16010605197901e-07	209	chrX-5579505-5580004	Adult
5.47844443403538e-12	5.05159225264425	0.177	0.005	4.206130498675e-07	209	chr3R-8894137-8894636	Adult
7.10459948000596e-12	2.6727358716646	0.342	0.053	5.45462729676938e-07	209	chr2R-22500443-22500942	Adult
7.54925120317491e-12	2.69201758024903	0.316	0.05	5.79601310374957e-07	209	chr2L-3682544-3683043	Adult
7.78200833185907e-12	3.68045501057812	0.253	0.023	5.97471471686812e-07	209	chr3L-13629840-13630339	Adult
8.05361608701923e-12	4.07444674273467	0.241	0.015	6.18324428696988e-07	209	chr3L-3523228-3523727	Adult
8.75283095523135e-12	4.22265650219162	0.228	0.012	6.72007349418842e-07	209	chr3L-18270994-18271493	Adult
8.75289816453384e-12	2.81288790553366	0.342	0.053	6.7201250948025e-07	209	chrX-9121075-9121574	Adult
8.93976647610734e-12	3.08073073112507	0.278	0.037	6.86359510969617e-07	209	chr3L-11318270-11318769	Adult
9.55066898334217e-12	4.00853691758745	0.177	0.012	7.33262161865079e-07	209	chrX-10314987-10315486	Adult
9.77787790647694e-12	4.01662333945291	0.177	0.011	7.50706354147674e-07	209	chr3R-31027203-31027702	Adult
9.93253955604807e-12	5.20751789095078	0.177	0.005	7.62580656955146e-07	209	chr3R-26750241-26750740	Adult
1.04308199780483e-11	4.52825293605509	0.19	0.009	8.00836634634635e-07	209	chr3L-19038181-19038680	Adult
1.09606228683449e-11	3.53498184115656	0.266	0.023	8.41512781340046e-07	209	chr2L-14508440-14508939	Adult
1.12590303701018e-11	2.33082093040107	0.418	0.085	8.64423315694935e-07	209	chr3L-12864592-12865091	Adult
1.6470035367562e-11	1.69441828083217	0.456	0.15	1.26450343537994e-06	209	chr3R-14013828-14014327	Adult
1.79975135246154e-11	3.73982447330991	0.266	0.02	1.38177709836587e-06	209	chr3L-2669806-2670305	Adult
1.91757324508039e-11	3.32494908514705	0.253	0.028	1.47223603464292e-06	209	chr2L-20285875-20286374	Adult
2.2603886096062e-11	3.20495009171331	0.266	0.031	1.73543595891126e-06	209	chr2R-22021161-22021660	Adult
2.73447262479851e-11	3.94345424587023	0.215	0.015	2.09941870241531e-06	209	chr2L-12189459-12189958	Adult
2.92472673472137e-11	2.80680646254962	0.291	0.043	2.24548819784968e-06	209	chrX-3915892-3916391	Adult
2.99600820352154e-11	3.8464803176766	0.177	0.013	2.3002152583357e-06	209	chr2L-5858391-5858890	Adult
3.19197924183042e-11	4.09131729372398	0.241	0.015	2.45067398270772e-06	209	chr2L-11860927-11861426	Adult
3.2810372484456e-11	4.20409599355163	0.177	0.01	2.51904915786659e-06	209	chrX-14526498-14526997	Adult
3.46632428312482e-11	4.3589187093443	0.203	0.011	2.66130513161191e-06	209	chr3L-20746093-20746592	Adult
4.20139756566842e-11	3.45264123041449	0.203	0.021	3.22566499501759e-06	209	chr3L-12934820-12935319	Adult
4.30643040140025e-11	4.06166245945849	0.19	0.012	3.30630500497905e-06	209	chr3R-28093079-28093578	Adult
4.75918061567382e-11	3.76785546413085	0.266	0.022	3.65390850948973e-06	209	chr2R-12289724-12290223	Adult
4.82577354310481e-11	2.02606775118612	0.443	0.122	3.70503589545415e-06	209	chr3R-25587732-25588231	Adult
4.89596694500896e-11	3.17599770689819	0.203	0.024	3.75892758170008e-06	209	chr3L-12177366-12177865	Adult
5.02154814941224e-11	4.91141033600775	0.177	0.006	3.85534380719274e-06	209	chr3L-4874699-4875198	Adult
5.08918915149369e-11	2.92534019534459	0.304	0.042	3.9072758629508e-06	209	chr3L-4084999-4085498	Adult
5.14691430178065e-11	3.97205747404311	0.203	0.013	3.95159492433511e-06	209	chrX-17523315-17523814	Adult
5.34934961159918e-11	3.8969731750217	0.203	0.015	4.10701665780139e-06	209	chr2L-14432411-14432910	Adult
5.71465242383557e-11	3.73968768792465	0.177	0.013	4.387481544924e-06	209	chrX-3661469-3661968	Adult
5.87308176576896e-11	2.3777117580547	0.354	0.079	4.50911725648678e-06	209	chr2R-8301029-8301528	Adult
6.04153238370253e-11	3.72587593499793	0.177	0.016	4.63844690291146e-06	209	chrX-8961816-8962315	Adult
6.24769009633481e-11	3.3725749173818	0.228	0.024	4.79672654836201e-06	209	chr2R-9647918-9648417	Adult
6.5242386636307e-11	4.45252074336506	0.19	0.009	5.00904947638911e-06	209	chrX-17030577-17031076	Adult
6.69116489779767e-11	3.23492044389686	0.316	0.034	5.13720876193314e-06	209	chr2L-1834589-1835088	Adult
6.79253062074807e-11	2.66385006181015	0.316	0.056	5.21503330938554e-06	209	chr2R-13382515-13383014	Adult
6.79257419282168e-11	3.14159025589749	0.266	0.035	5.21506676228078e-06	209	chr3L-10842798-10843297	Adult
6.94980420281099e-11	3.113427231597	0.241	0.031	5.33578167475017e-06	209	chr3R-29357204-29357703	Adult
7.98101238624481e-11	4.17232349698476	0.177	0.009	6.12750206966332e-06	209	chr2R-11101244-11101743	Adult
8.76971294700364e-11	3.1392427731567	0.291	0.034	6.73303481219152e-06	209	chrX-7058033-7058532	Adult
9.22555316047512e-11	3.97944158432624	0.215	0.014	7.08301069448638e-06	209	chr2R-12082544-12083043	Adult
1.02465088386431e-10	3.20012963016047	0.215	0.025	7.86685962595665e-06	209	chr3L-11388132-11388631	Adult
1.0310674724343e-10	3.60952734363513	0.215	0.02	7.91612362636158e-06	209	chrX-10118905-10119404	Adult
1.0535851002481e-10	2.62363929466056	0.241	0.036	8.08900496566485e-06	209	chr3L-7027710-7028209	Adult
1.07724307030139e-10	3.01493387594155	0.177	0.022	8.27064139654592e-06	209	chr3L-18276181-18276680	Adult
1.1299284735416e-10	3.78661816687491	0.253	0.021	8.67513884846297e-06	209	chr2R-21434001-21434500	Adult
1.31403954984932e-10	4.41941571488138	0.165	0.008	1.00886700479231e-05	209	chr2L-2721554-2722053	Adult
1.32328629437521e-10	3.20402744062023	0.19	0.021	1.01596628536951e-05	209	chr2L-16586728-16587227	Adult
1.33669992677719e-10	2.51711912050626	0.316	0.06	1.02626473578245e-05	209	chr2R-12050203-12050702	Adult
1.45378882668211e-10	2.03369803190941	0.418	0.121	1.11616090957345e-05	209	chr3R-27610574-27611073	Adult
1.4827035412068e-10	2.9975640403172	0.304	0.04	1.13836047079693e-05	209	chr2L-19689078-19689577	Adult
1.58821779418611e-10	4.0051841468773	0.19	0.012	1.21937009366433e-05	209	chr2L-4060598-4061097	Adult
1.71150916617204e-10	3.99805954708999	0.165	0.011	1.31402827742024e-05	209	chrX-14661757-14662256	Adult
1.74519411581735e-10	4.12859510533829	0.266	0.015	1.33989023435993e-05	209	chrX-8705458-8705957	Adult
1.80867781350085e-10	2.99427744737712	0.304	0.039	1.38863047809341e-05	209	chr3L-13617676-13618175	Adult
1.91235897912175e-10	3.99651205337635	0.215	0.014	1.46823272981052e-05	209	chrX-7488007-7488506	Adult
2.12796504663194e-10	1.60157030667453	0.532	0.197	1.63376644420214e-05	209	chr2L-18783250-18783749	Adult
2.18379008620974e-10	3.99654889893555	0.152	0.012	1.67662667658839e-05	209	chr3R-24453470-24453969	Adult
2.62667876386393e-10	4.73433352987971	0.177	0.008	2.01665888774417e-05	209	chr2L-2646190-2646689	Adult
2.71524504952012e-10	3.01601955769106	0.266	0.034	2.08465653921957e-05	209	chrX-12865562-12866061	Adult
3.0164642019863e-10	2.71012238025071	0.203	0.032	2.315920555717e-05	209	chr2R-16931313-16931812	Adult
3.17672047431924e-10	3.55692989769115	0.228	0.021	2.43895891136334e-05	209	chr2R-12010020-12010519	Adult
3.30462486087175e-10	3.59607950560128	0.177	0.015	2.5371587831829e-05	209	chr3L-8233123-8233622	Adult
3.6571958490826e-10	3.55683207058389	0.177	0.016	2.80784868509165e-05	209	chrX-1118191-1118690	Adult
4.10202787996673e-10	3.4646896841215	0.228	0.021	3.14937292512326e-05	209	chr3L-8919561-8920060	Adult
4.31811096694251e-10	3.24542010337302	0.203	0.023	3.31527287597978e-05	209	chr3R-10275711-10276210	Adult
5.71480758547494e-10	2.37990278119851	0.367	0.071	4.38760067182424e-05	209	chr3L-7181100-7181599	Adult
5.72882800799551e-10	3.67863865258888	0.19	0.016	4.39836499141863e-05	209	chr2L-14475125-14475624	Adult
6.55823206916341e-10	4.80576932347678	0.177	0.007	5.0351482534209e-05	209	chr3R-22980534-22981033	Adult
6.60658101554984e-10	2.68121719188966	0.291	0.048	5.07226864049855e-05	209	chr3L-13272571-13273070	Adult
7.45651820168391e-10	3.18325987025854	0.228	0.026	5.72481641452484e-05	209	chr2R-14576817-14577316	Adult
7.81980708366657e-10	2.67284362937474	0.241	0.038	6.00373508655585e-05	209	chr3R-7756620-7757119	Adult
7.88109560477109e-10	4.14384566703237	0.19	0.01	6.05078996151905e-05	209	chr3R-12828500-12828999	Adult
8.07500942375437e-10	3.57378298715742	0.228	0.021	6.19966923518166e-05	209	chrX-13448806-13449305	Adult
8.12095237789711e-10	1.40462580788209	0.494	0.195	6.23494239765428e-05	209	chr2R-24285904-24286403	Adult
8.1870465504976e-10	3.20029972131097	0.228	0.022	6.28568685961004e-05	209	chr2R-13367063-13367562	Adult
8.23911961933699e-10	3.92305665166958	0.165	0.012	6.32566647894217e-05	209	chr2L-9837828-9838327	Adult
8.39601531726903e-10	2.06195158109429	0.519	0.134	6.44612471998647e-05	209	chr2R-11603173-11603672	Adult
8.40311780892924e-10	3.34186976297352	0.241	0.025	6.45157772898351e-05	209	chr2L-18343123-18343622	Adult
8.55400463240602e-10	2.32572126642844	0.342	0.072	6.56742259657604e-05	209	chr3L-6018533-6019032	Adult
9.86162671704048e-10	4.20129001194901	0.19	0.01	7.571362528275e-05	209	chr3R-25908931-25909430	Adult
9.97993095798733e-10	3.76173636927466	0.152	0.011	7.66219179230436e-05	209	chrX-21439028-21439527	Adult
1.10548698349006e-09	2.90326209787886	0.228	0.03	8.48748686444331e-05	209	chr2R-7015290-7015789	Adult
1.22978697438224e-09	4.67554718304471	0.19	0.008	9.44181247451712e-05	209	chrX-10823289-10823788	Adult
1.26659544574345e-09	3.62666195137875	0.203	0.017	9.72441319423989e-05	209	chr3R-17459390-17459889	Adult
1.27424689516788e-09	2.76077916961966	0.304	0.046	9.78315796234092e-05	209	chr3R-16160705-16161204	Adult
1.28940757623007e-09	3.94191706907535	0.19	0.013	9.89955560726395e-05	209	chr3R-26343543-26344042	Adult
1.3093066944795e-09	2.77797147400469	0.253	0.04	0.000100523330775358	209	chr3L-9258129-9258628	Adult
1.3177897619727e-09	5.35037148520813	0.152	0.004	0.000101174626765216	209	chrX-7811253-7811752	Adult
1.36998071785582e-09	3.32451508571734	0.253	0.026	0.000105181639594099	209	chr2R-14693652-14694151	Adult
1.42573311516045e-09	2.60267143621234	0.278	0.053	0.000109462085649559	209	chr3L-17068443-17068942	Adult
1.50176360953678e-09	3.54931483485947	0.203	0.02	0.000115299402885796	209	chr3R-25551944-25552443	Adult
1.52906289270582e-09	2.4871545151511	0.266	0.049	0.000117395332650382	209	chr2R-24285372-24285871	Adult
1.57688939850611e-09	4.47144558810623	0.19	0.009	0.000121067260459705	209	chr2L-17669192-17669691	Adult
1.58482798210206e-09	2.70528226635657	0.228	0.036	0.000121676753153868	209	chrX-9419285-9419784	Adult
1.73179124421926e-09	3.60263610944317	0.241	0.019	0.000132960004566178	209	chr3L-2746800-2747299	Adult
1.83120809979829e-09	3.17996016434979	0.203	0.026	0.000140592833070113	209	chrX-4766970-4767469	Adult
2.00154797547266e-09	3.3329747778403	0.266	0.027	0.000153670847364889	209	chr3R-21909781-21910280	Adult
2.12506156741897e-09	4.12819977296998	0.177	0.011	0.000163153726900159	209	chrX-12415419-12415918	Adult
2.1868217051468e-09	1.8937235996369	0.354	0.109	0.000167895423234351	209	chr3R-5444727-5445226	Adult
2.19301988865703e-09	3.36215146079485	0.203	0.02	0.000168371294971532	209	chr2R-8441996-8442495	Adult
2.25362759030639e-09	3.3799559009922	0.203	0.021	0.000173024511873364	209	chr3L-21105371-21105870	Adult
2.34766004757426e-09	3.47504408484808	0.19	0.018	0.000180243947812561	209	chr3L-13787893-13788392	Adult
2.51157460315855e-09	3.56264939433902	0.177	0.016	0.000192828651732101	209	chr3R-13117316-13117815	Adult
2.6212796547776e-09	3.97503485196399	0.127	0.009	0.000201251366775205	209	chr3R-25159172-25159671	Adult
2.63895568143094e-09	1.45637921485759	0.418	0.168	0.000202608461397541	209	chrX-3734989-3735488	Adult
2.65972622641797e-09	3.42378900947774	0.278	0.026	0.000204203140759466	209	chr2R-23279751-23280250	Adult
2.98695316448188e-09	4.24277456627294	0.165	0.009	0.000229326316156261	209	chr3L-4743663-4744162	Adult
3.04007910977912e-09	4.28425337157659	0.127	0.006	0.000233405113732402	209	chr2R-18077577-18078076	Adult
3.05368517671474e-09	2.93681063427341	0.241	0.036	0.000234449733127451	209	chrX-15198557-15199056	Adult
3.22243968933975e-09	3.15793587781649	0.241	0.03	0.000247406029588749	209	chr3L-22779287-22779786	Adult
3.23177892687145e-09	3.88711556084799	0.19	0.015	0.000248123058889483	209	chr3L-3998476-3998975	Adult
3.25739303411026e-09	3.06957498563735	0.228	0.028	0.000250089607586849	209	chr2L-19939929-19940428	Adult
3.39649257215905e-09	3.95153980862879	0.139	0.009	0.000260769113720083	209	chr3R-12793033-12793532	Adult
3.60768984381434e-09	2.55738796727741	0.241	0.044	0.000276983995448689	209	chrX-8697367-8697866	Adult
3.73443044812263e-09	2.49252585005623	0.278	0.058	0.000286714632085063	209	chr2R-6878463-6878962	Adult
3.76786767329567e-09	3.01397762438097	0.241	0.03	0.000289281808484948	209	chr3L-10567095-10567594	Adult
4.11695687804129e-09	2.94921433991263	0.241	0.033	0.000316083481268498	209	chr2R-20119290-20119789	Adult
4.22015070178944e-09	2.94854664913512	0.19	0.026	0.000324006290280586	209	chr3L-4086413-4086912	Adult
4.29259619605008e-09	3.09024596307613	0.215	0.028	0.000329568365547941	209	chr3L-19231600-19232099	Adult
4.35652057889582e-09	4.35850851092865	0.139	0.007	0.000334476223965305	209	chr3R-17587556-17588055	Adult
4.4003252197545e-09	3.9289956632312	0.127	0.009	0.000337839369071872	209	chr2L-4010770-4011269	Adult
4.49902403555823e-09	3.0529200462033	0.228	0.028	0.000345417069354019	209	chrX-20342334-20342833	Adult
4.58795478059147e-09	3.67972778040433	0.228	0.019	0.00035224481623469	209	chr3R-16555714-16556213	Adult
4.61382031780326e-09	2.92691228831961	0.177	0.026	0.000354230668719663	209	chr3L-4088103-4088602	Adult
4.6714033898968e-09	4.13942561776229	0.177	0.011	0.000358651666662717	209	chr3L-5528027-5528526	Adult
4.68324164556845e-09	2.34975426974943	0.405	0.082	0.000359560560580164	209	chr3R-15380067-15380566	Adult
4.77231626746937e-09	4.09583143762085	0.139	0.008	0.000366399353751229	209	chr2R-20676693-20677192	Adult
4.96358484488641e-09	2.48070441539966	0.316	0.06	0.000381084190050999	209	chr2L-1660202-1660701	Adult
4.97087583792644e-09	3.7087639574016	0.203	0.016	0.00038164396333264	209	chrX-10822043-10822542	Adult
5.04830030261708e-09	2.28435558977597	0.342	0.075	0.000387588304033729	209	chr2L-17626784-17627283	Adult
5.3579108761072e-09	3.21086227902371	0.203	0.024	0.000411358965424007	209	chr2L-13623260-13623759	Adult
5.4162274343396e-09	3.35945458144875	0.253	0.027	0.000415836277498857	209	chr2L-19873452-19873951	Adult
5.77228691302109e-09	3.70368436252519	0.19	0.016	0.000443173100034107	209	chr3L-3775197-3775696	Adult
5.77565427404821e-09	3.73351200624682	0.177	0.014	0.000443431632544326	209	chr3L-18480524-18481023	Adult
5.89510527389169e-09	4.24279141468733	0.152	0.008	0.000452602602508309	209	chr2L-11700102-11700601	Adult
6.13091629331094e-09	2.82433770500835	0.304	0.045	0.000470707229335241	209	chr2R-22370868-22371367	Adult
6.19911996074825e-09	2.69283013346626	0.203	0.034	0.000475943634106407	209	chr2R-9366018-9366517	Adult
6.28995686679958e-09	4.32843882936932	0.215	0.011	0.000482917728405404	209	chr2L-2334005-2334504	Adult
6.55625812744923e-09	2.06262707600586	0.354	0.08	0.000503363273993042	209	chr2L-19107710-19108209	Adult
7.18723428880063e-09	3.09232311999955	0.278	0.032	0.000551807099756957	209	chr3L-4570628-4571127	Adult
7.40690450226524e-09	2.99739700404315	0.278	0.036	0.000568672500065916	209	chrX-15194793-15195292	Adult
7.79351078969097e-09	2.86868522936663	0.253	0.035	0.000598354584389314	209	chrX-10995430-10995929	Adult
7.88035351518734e-09	4.57560237187715	0.152	0.007	0.000605022021482023	209	chr2R-19116349-19116848	Adult
7.96015522771031e-09	3.61764687318883	0.165	0.014	0.000611148877762686	209	chr3R-22065955-22066454	Adult
8.03932120802691e-09	2.69976339714464	0.253	0.041	0.000617226925067474	209	chr2L-19217042-19217541	Adult
8.1062936040601e-09	2.97142014411709	0.266	0.036	0.000622368797745318	209	chr3R-18724108-18724607	Adult
8.44878838436088e-09	2.25256158530941	0.316	0.072	0.000648664176997691	209	chrX-13350246-13350745	Adult
8.48100225185862e-09	4.55664168912392	0.152	0.007	0.000651137428888698	209	chr2L-14770560-14771059	Adult
8.48716276708459e-09	3.87236242680532	0.165	0.013	0.000651610408605687	209	chr2R-24488217-24488716	Adult
9.07078931474896e-09	2.66513299655221	0.304	0.052	0.000696418920429166	209	chr3R-19721653-19722152	Adult
9.09143099592477e-09	3.33848917110282	0.203	0.021	0.00069800370614312	209	chr3L-13689376-13689875	Adult
9.18686378845396e-09	2.15374565023556	0.278	0.07	0.000705330654222341	209	chrX-13353198-13353697	Adult
9.18764611685185e-09	3.93565288481245	0.139	0.01	0.000705390718267418	209	chr3L-13082878-13083377	Adult
9.47400886132126e-09	3.63358912745226	0.215	0.018	0.000727376504336801	209	chr3R-8466392-8466891	Adult
9.55592367885368e-09	3.66596175177053	0.127	0.01	0.00073366559636767	209	chr3R-12867074-12867573	Adult
9.99797724933701e-09	2.2515610067806	0.19	0.04	0.000767604701295098	209	chr3L-10384750-10385249	Adult
1.02450694703289e-08	3.95529922212095	0.165	0.011	0.000786575453653974	209	chr2L-19893177-19893676	Adult
1.05941541076787e-08	2.5376598187901	0.266	0.045	0.000813376775771143	209	chr3L-17125382-17125881	Adult
1.17670175758761e-08	1.89074861642335	0.405	0.115	0.00090342454140546	209	chr3L-7312793-7313292	Adult
1.20171005532179e-08	2.38404602378067	0.253	0.054	0.000922624912073857	209	chr3R-19947262-19947761	Adult
1.21755324745002e-08	3.24691064772811	0.253	0.028	0.000934788681262229	209	chr3R-11835846-11836345	Adult
1.21772225980575e-08	2.53374011262617	0.291	0.057	0.000934918442188459	209	chr3R-24724040-24724539	Adult
1.22298308443568e-08	4.47045494968723	0.101	0.005	0.000938957492906341	209	chr2R-19812579-19813078	Adult
1.24720114664048e-08	2.15420137947187	0.304	0.073	0.000957551152344694	209	chr2L-2909502-2910001	Adult
1.27727728757131e-08	4.56820996356584	0.139	0.006	0.000980642410305749	209	chr3R-10901138-10901637	Adult
1.30781950274841e-08	3.4791985966675	0.215	0.021	0.00100409150143012	209	chrX-9126940-9127439	Adult
1.31812960363988e-08	2.80413127221827	0.177	0.027	0.00101200718449055	209	chr2L-14771147-14771646	Adult
1.34162501544559e-08	4.56687975411129	0.152	0.007	0.00103004602185851	209	chr3R-15758773-15759272	Adult
1.38449344516225e-08	3.08114632882327	0.228	0.026	0.00106295868745777	209	chr3R-17249386-17249885	Adult
1.4678080678322e-08	4.03103686638571	0.165	0.011	0.00112692432215885	209	chr2L-14581761-14582260	Adult
1.54396522135349e-08	3.24025620340763	0.177	0.018	0.00118539473834636	209	chr3L-5476509-5477008	Adult
1.66994627599473e-08	4.28270675862093	0.127	0.007	0.00128211795285771	209	chr2R-21836927-21837426	Adult
1.76414713613776e-08	2.68242523228785	0.19	0.03	0.00135444160524113	209	chr2R-12835244-12835743	Adult
1.81044847205579e-08	3.98095628078691	0.139	0.009	0.00138998991890556	209	chr3R-14682926-14683425	Adult
1.83753985323156e-08	3.45278408978865	0.177	0.017	0.00141078959771706	209	chr3R-24419545-24420044	Adult
1.85703357127454e-08	4.98290956037295	0.152	0.005	0.00142575609468174	209	chr3R-23003437-23003936	Adult
1.86983599069964e-08	3.19870551247842	0.19	0.02	0.00143558528021956	209	chr2L-18421774-18422273	Adult
1.89110964671691e-08	3.5879267206584	0.139	0.013	0.00145191834236337	209	chr2L-1675770-1676269	Adult
1.89447207766274e-08	2.97560071737501	0.19	0.026	0.00145449988234634	209	chr2L-11682243-11682742	Adult
1.92619398792068e-08	3.52800443996312	0.177	0.017	0.00147885469616598	209	chrX-18950030-18950529	Adult
1.93417666820238e-08	4.24141472967756	0.152	0.01	0.00148498347877906	209	chrX-4478505-4479004	Adult
1.93830251560378e-08	2.14713819865327	0.342	0.079	0.00148815113937996	209	chrX-21457578-21458077	Adult
1.96646526714964e-08	2.02567757930641	0.316	0.085	0.00150977337350681	209	chrX-13876947-13877446	Adult
1.99500473491667e-08	3.46222719730106	0.152	0.014	0.00153168483527963	209	chr2L-13584873-13585372	Adult
2.01105600278127e-08	3.48126941185997	0.19	0.018	0.00154400835669535	209	chr4-988372-988871	Adult
2.07576235530701e-08	5.3684954076224	0.127	0.003	0.00159368730591051	209	chr3R-11078367-11078866	Adult
2.13520276832286e-08	2.43453693383638	0.215	0.046	0.00163932327740756	209	chr3R-12513913-12514412	Adult
2.14939907217912e-08	4.10708927751459	0.114	0.007	0.00165022263165624	209	chr2R-23214316-23214815	Adult
2.17756308155649e-08	3.18603296632806	0.152	0.019	0.00167184583149581	209	chr3L-21105897-21106396	Adult
2.19271662276149e-08	3.24231263781915	0.19	0.023	0.00168348011429136	209	chr2L-18193992-18194491	Adult
2.22324266248984e-08	1.6521142969885	0.43	0.156	0.0017069167865532	209	chr2R-12974884-12975383	Adult
2.37935290513397e-08	2.75167354512131	0.165	0.025	0.00182677198644566	209	chr2L-14084835-14085334	Adult
2.40711872812126e-08	4.42150873131515	0.139	0.007	0.00184808947470238	209	chr3L-3775778-3776277	Adult
2.43498368255081e-08	2.2137535907881	0.228	0.054	0.00186948307211521	209	chrX-10994353-10994852	Adult
2.52688499208888e-08	3.54662976973079	0.19	0.017	0.00194004122152616	209	chr2L-9856005-9856504	Adult
2.54423529806236e-08	3.21834132148955	0.165	0.019	0.00195336209244036	209	chr2L-6214341-6214840	Adult
2.75747743544799e-08	2.68378097582727	0.253	0.044	0.00211708087583955	209	chrX-11379343-11379842	Adult
2.80089489499188e-08	3.85685379386829	0.127	0.009	0.00215041506457897	209	chrX-7799634-7800133	Adult
2.81884004131637e-08	4.01862492359168	0.165	0.011	0.00216419263012106	209	chr3L-22115082-22115581	Adult
2.84986258713339e-08	1.65664522178558	0.456	0.167	0.00218801049989753	209	chr2L-18850663-18851162	Adult
2.92171792481729e-08	2.70817986099277	0.266	0.043	0.00224317815395772	209	chr3L-15025866-15026365	Adult
2.92954168336711e-08	3.65702258023062	0.19	0.017	0.00224918492282193	209	chr2R-13274537-13275036	Adult
2.93422467338937e-08	3.48904737257966	0.165	0.016	0.00225278033524143	209	chr3L-14873687-14874186	Adult
3.01834768003835e-08	2.42549810349894	0.291	0.054	0.00231736661482624	209	chr2R-21455756-21456255	Adult
3.05459709407532e-08	2.87861479224252	0.203	0.027	0.00234519746494727	209	chr3L-943828-944327	Adult
3.13110562187273e-08	2.71713511637401	0.177	0.03	0.00240393765224901	209	chr2L-9072179-9072678	Adult
3.1769535046557e-08	2.8688995869198	0.241	0.038	0.00243913782273446	209	chr2L-6579188-6579687	Adult
3.22296760044071e-08	4.07380658218834	0.177	0.011	0.00247446560491436	209	chr2R-13089024-13089523	Adult
3.33294725619575e-08	3.31689539657824	0.228	0.024	0.00255890358541685	209	chrX-5844517-5845016	Adult
3.50770712150928e-08	1.60703571174859	0.456	0.154	0.00269307721960997	209	chrX-13024020-13024519	Adult
3.55466862837159e-08	3.68057564505523	0.165	0.014	0.00272913238611857	209	chr2R-9221956-9222455	Adult
3.57602268016457e-08	3.07333844590917	0.19	0.021	0.00274552717292315	209	chr2R-13716296-13716795	Adult
3.8199062708351e-08	5.74389403490949	0.127	0.002	0.00293277123849635	209	chr2R-19823402-19823901	Adult
3.95811648082632e-08	3.55667666895512	0.114	0.009	0.00303888350931921	209	chr2L-20401530-20402029	Adult
3.97905235296844e-08	3.58902927631833	0.152	0.014	0.00305495723451505	209	chr2L-15144420-15144919	Adult
4.37575532800878e-08	3.42054154905753	0.114	0.014	0.00335952991063202	209	chr3L-6363960-6364459	Adult
4.45838105576779e-08	1.57432587905332	0.43	0.167	0.00342296663937628	209	chr2R-23819157-23819656	Adult
4.71924359859985e-08	2.14183068620641	0.253	0.059	0.00362324646526102	209	chr2L-10522222-10522721	Adult
4.73815038170346e-08	2.34313724239381	0.278	0.055	0.00363776233705665	209	chr3R-8886919-8887418	Adult
4.97500249521919e-08	2.95961565812445	0.177	0.025	0.00381960791572949	209	chr3R-13505403-13505902	Adult
5.10270138632109e-08	4.88393816501006	0.114	0.004	0.00391765001636188	209	chr3R-30303952-30304451	Adult
5.10694851769686e-08	2.23345440570704	0.291	0.062	0.00392091079394694	209	chr2L-18121731-18122230	Adult
5.12649125692411e-08	3.73455018751877	0.165	0.013	0.00393591492741606	209	chr3R-12748038-12748537	Adult
5.12807977476778e-08	1.76902245934121	0.329	0.094	0.00393713452787571	209	chrX-5921642-5922141	Adult
5.16231329450085e-08	3.52669201896665	0.228	0.02	0.00396341765498597	209	chr3R-8504347-8504846	Adult
5.22060101572495e-08	3.1723776227067	0.127	0.014	0.00400816863583299	209	chrX-8921387-8921886	Adult
5.27881230815923e-08	3.70893982135893	0.152	0.011	0.00405286093771233	209	chr3L-13630510-13631009	Adult
5.35548043009052e-08	3.56385158572154	0.177	0.016	0.0041117236550063	209	chrX-14096326-14096825	Adult
5.50560579228029e-08	3.057946507001	0.203	0.026	0.00422698390308111	209	chr3R-27786597-27787096	Adult
5.55306844248968e-08	1.56629183507528	0.456	0.164	0.00426342382740588	209	chr3L-13673641-13674140	Adult
5.56241655437074e-08	1.21516927825577	0.494	0.23	0.00427060093378368	209	chr2L-12678063-12678562	Adult
5.72971650293332e-08	2.99222196798161	0.152	0.021	0.00439904714229209	209	chr3R-28950899-28951398	Adult
5.83755901854799e-08	3.40238374110232	0.177	0.017	0.0044818443120804	209	chr2L-7946023-7946522	Adult
6.12912749677369e-08	2.02726205478449	0.241	0.062	0.00470569892692297	209	chr3R-6584428-6584927	Adult
6.23880509444779e-08	3.84990395165487	0.152	0.011	0.00478990499931323	209	chrX-9456675-9457174	Adult
6.26815576293539e-08	3.64595682527848	0.177	0.015	0.00481243926855127	209	chr3R-27387541-27388040	Adult
6.37099808883695e-08	3.89046466669173	0.177	0.012	0.00489139749268546	209	chr2R-8514844-8515343	Adult
6.49540901885874e-08	2.35460281032106	0.291	0.059	0.00498691522831898	209	chr3R-11511920-11512419	Adult
6.5785773380647e-08	3.85201392716717	0.127	0.01	0.00505076853707255	209	chr2L-21851340-21851839	Adult
6.69856321391045e-08	2.89144321209823	0.241	0.035	0.00514288889311188	209	chr3R-31368604-31369103	Adult
6.97438862062884e-08	3.99234619630963	0.114	0.007	0.005354656607374	209	chr2L-1374865-1375364	Adult
7.93061046614829e-08	3.04810797056141	0.152	0.018	0.00608880549149001	209	chr2L-18043309-18043808	Adult
7.93595343000396e-08	3.51431404949781	0.152	0.015	0.00609290760541984	209	chr2R-11100542-11101041	Adult
7.95977922397572e-08	4.36360477346224	0.114	0.006	0.0061112000969996	209	chr2R-15093473-15093972	Adult
8.05971566457159e-08	2.12874318456159	0.38	0.086	0.00618792729863149	209	chr2R-22501045-22501544	Adult
8.10185625555145e-08	2.79851241354822	0.241	0.036	0.00622028115876218	209	chr2L-18118136-18118635	Adult
8.30514360793538e-08	3.62657179120599	0.114	0.009	0.00637635705642847	209	chr3L-17786522-17787021	Adult
8.31238593626625e-08	3.51984702778873	0.177	0.018	0.00638191742642777	209	chrX-20365864-20366363	Adult
8.49480633460643e-08	2.51558285641313	0.241	0.043	0.00652197251145743	209	chrX-20882993-20883492	Adult
8.52486289396463e-08	3.71996811619416	0.152	0.012	0.00654504873547029	209	chr3L-1689968-1690467	Adult
9.25656201598377e-08	3.7565252118714	0.114	0.01	0.0071068180533917	209	chrX-14525958-14526457	Adult
9.749156322971e-08	4.02571792104668	0.127	0.007	0.00748501225852421	209	chr2L-19243289-19243788	Adult
9.84068493177452e-08	2.45563125643081	0.304	0.058	0.0075552842632192	209	chrX-13893377-13893876	Adult
9.97960921676938e-08	3.09444665944935	0.165	0.02	0.00766194477226686	209	chrX-8934823-8935322	Adult
1.03739923989243e-07	2.86828355250917	0.253	0.038	0.00796473640419814	209	chr3R-26160745-26161244	Adult
1.08966650902213e-07	3.24158440990221	0.177	0.019	0.00836602358966833	209	chr2R-20705580-20706079	Adult
1.12391039263186e-07	4.38855400963524	0.139	0.007	0.00862893443047038	209	chr3R-19949905-19950404	Adult
1.13122176773485e-07	3.53454547252989	0.127	0.011	0.00868506824396106	209	chr3L-13374489-13374988	Adult
1.13985355594991e-07	1.82971320459191	0.316	0.087	0.00875133966116099	209	chrX-11285024-11285523	Adult
1.15128724421376e-07	4.32504017838259	0.089	0.005	0.00883912294617553	209	chr3R-25817743-25818242	Adult
1.15257700932938e-07	3.14248407498067	0.089	0.011	0.00884902524682725	209	chr2L-12306302-12306801	Adult
1.17046211520416e-07	2.53537727909473	0.215	0.04	0.00898633993569144	209	chr2L-1398244-1398743	Adult
1.18587953532062e-07	1.84176926084795	0.456	0.139	0.00910470872037756	209	chr4-505128-505627	Adult
1.2275848256905e-07	2.84166023009707	0.165	0.024	0.0094249052577214	209	chrX-6507125-6507624	Adult
1.29304713652711e-07	3.31376629730322	0.139	0.014	0.00992749869540054	209	chr3L-13320530-13321029	Adult
1.30331027461761e-07	5.15935524616288	0.139	0.004	0.0100062949644041	209	chr2R-23301618-23302117	Adult
1.35234389906801e-07	3.90990302855964	0.165	0.011	0.0103827555194845	209	chr3R-6143918-6144417	Adult
1.56248306336369e-07	2.92573713353904	0.177	0.024	0.011996119967281	209	chr3L-7184524-7185023	Adult
1.59093948654452e-07	2.47570221199339	0.152	0.031	0.0122145970018942	209	chrX-12833803-12834302	Adult
1.62856264149885e-07	3.08930717717762	0.139	0.017	0.0125034525363716	209	chr2L-3122732-3123231	Adult
1.64554863485265e-07	4.03190458585849	0.139	0.009	0.0126338641989447	209	chr3L-11462740-11463239	Adult
1.6951953526035e-07	3.95976361790089	0.177	0.011	0.0130150318391486	209	chr3R-25800107-25800606	Adult
1.70788881586164e-07	3.45415764262216	0.165	0.018	0.0131124871726594	209	chr3L-7448844-7449343	Adult
1.73733181990768e-07	2.77055743414083	0.165	0.026	0.0133385387805232	209	chr3R-19493696-19494195	Adult
1.7665427360706e-07	2.8623222581304	0.19	0.023	0.0135628085104556	209	chr3R-16385517-16386016	Adult
1.79636610209799e-07	4.27305397566791	0.139	0.008	0.0137917803854675	209	chr3R-15720036-15720535	Adult
1.83076516585565e-07	3.58508351736654	0.203	0.017	0.0140558826373733	209	chr3R-17471439-17471938	Adult
1.89421479711974e-07	3.8370072446074	0.127	0.011	0.0145430235263665	209	chr2R-17315367-17315866	Adult
1.91067370902146e-07	3.19954380516622	0.203	0.023	0.0146693884683831	209	chr3L-12225459-12225958	Adult
1.91119339406638e-07	2.77603942570851	0.165	0.024	0.014673378402284	209	chr2L-7128109-7128608	Adult
2.04993358001411e-07	1.73504769837218	0.342	0.093	0.0157385700539164	209	chrX-9958636-9959135	Adult
2.06382136211506e-07	3.84335165282922	0.152	0.011	0.0158451948897746	209	chr2L-4133623-4134122	Adult
2.11158608841069e-07	5.14670549797222	0.139	0.004	0.0162119133523819	209	chr2L-17914949-17915448	Adult
2.13306690601204e-07	2.01111007244124	0.228	0.058	0.016376834477598	209	chrX-6310684-6311183	Adult
2.145801517385e-07	1.79570884647653	0.316	0.109	0.0164746057298751	209	chr3R-16972500-16972999	Adult
2.15573511925873e-07	3.14071572437937	0.152	0.017	0.0165508719516208	209	chr3L-10074470-10074969	Adult
2.16710843100095e-07	2.94237659585084	0.253	0.035	0.0166381916898529	209	chr3R-14142527-14143026	Adult
2.32490077819075e-07	2.5389910364959	0.266	0.046	0.0178496582146373	209	chr2L-20611823-20612322	Adult
2.34629423844188e-07	3.51215559632304	0.101	0.009	0.0180139086450614	209	chrX-7460358-7460857	Adult
2.35482168036592e-07	3.14148138839773	0.152	0.019	0.0180793789331774	209	chrX-13847577-13848076	Adult
2.41786171170977e-07	3.83378810559086	0.101	0.007	0.0185633750778229	209	chr2L-19622908-19623407	Adult
2.50542497856526e-07	2.02531651469408	0.367	0.095	0.0192356508154326	209	chr3L-10822232-10822731	Adult
2.53560138446663e-07	3.3229447823667	0.127	0.015	0.019467333189381	209	chr3L-7053727-7054226	Adult
2.55148314937885e-07	3.11695536919917	0.19	0.024	0.019589267027671	209	chrX-14849549-14850048	Adult
2.58982639709461e-07	3.25488775767372	0.139	0.016	0.0198836511463336	209	chr3L-19362108-19362607	Adult
2.59563534773766e-07	2.50579038361475	0.215	0.04	0.0199282499457907	209	chr3R-16167161-16167660	Adult
2.62873357901135e-07	2.9164336030844	0.165	0.024	0.0201823649262176	209	chr3L-18345128-18345627	Adult
2.65304086981513e-07	2.52884568586234	0.228	0.042	0.0203689865820926	209	chr2R-6904030-6904529	Adult
2.66332444049459e-07	5.11394138828864	0.114	0.004	0.0204479397243412	209	chr3R-8924759-8925258	Adult
2.66790063879821e-07	2.67690576365923	0.19	0.033	0.0204830739444372	209	chr2R-8810984-8811483	Adult
2.6961201591858e-07	4.30889923374805	0.101	0.006	0.0206997321341649	209	chr2L-17279495-17279994	Adult
2.7025364321505e-07	3.03196345995401	0.19	0.024	0.0207489937114787	209	chr2R-12805478-12805977	Adult
2.83579357983818e-07	1.72555214084323	0.342	0.099	0.0217720887885656	209	chrX-5834579-5835078	Adult
2.84196822204177e-07	3.696735072604	0.139	0.012	0.0218194952215479	209	chr3R-22802529-22803028	Adult
2.84218451859908e-07	2.95274024376124	0.101	0.014	0.0218211558599963	209	chr2L-18253723-18254222	Adult
2.93058652804118e-07	4.125233445929	0.127	0.007	0.022499871127689	209	chrX-6897723-6898222	Adult
2.96689573448026e-07	3.27033908972901	0.139	0.014	0.0227786386910457	209	chrX-8704523-8705022	Adult
3.01521458151862e-07	3.3646995465126	0.127	0.013	0.0231496114710673	209	chr3R-18527677-18528176	Adult
3.01547366224726e-07	3.1793934420767	0.127	0.013	0.0231516005892696	209	chr3L-15800328-15800827	Adult
3.04522488336191e-07	2.96178963513275	0.114	0.015	0.0233800185644994	209	chr2L-15999299-15999798	Adult
3.10267962213857e-07	2.64373815734747	0.228	0.038	0.0238211330669311	209	chr3L-11261031-11261530	Adult
3.13532760791102e-07	3.90412481155544	0.114	0.008	0.0240717912424977	209	chr3L-13685409-13685908	Adult
3.16770193141459e-07	2.0830840990842	0.215	0.051	0.0243203483486287	209	chr2L-12816903-12817402	Adult
3.31883667057481e-07	1.65594998785747	0.329	0.109	0.0254807004220052	209	chr2L-20803605-20804104	Adult
3.38921345949e-07	2.63530395390834	0.215	0.038	0.0260210252565805	209	chrX-3121690-3122189	Adult
3.52844377111083e-07	2.48066974470251	0.203	0.038	0.0270899798970805	209	chr3R-26289471-26289970	Adult
3.54396506326946e-07	4.02474572228224	0.177	0.011	0.0272091461697576	209	chrX-22743146-22743645	Adult
3.64413676412678e-07	3.36049249074201	0.139	0.015	0.0279782244202598	209	chrX-2966806-2967305	Adult
3.81062428393933e-07	2.59607635354286	0.291	0.052	0.0292564490023726	209	chr2R-17251586-17252085	Adult
3.83287402823463e-07	3.09660100333541	0.19	0.022	0.0294272736391742	209	chr3R-31408643-31409142	Adult
3.85440412691362e-07	3.21458224180884	0.19	0.023	0.029592573124792	209	chr2R-11600068-11600567	Adult
4.03422770036043e-07	2.43395769901391	0.19	0.032	0.0309731865922872	209	chr2L-16979976-16980475	Adult
4.04424117929323e-07	3.01440810827228	0.19	0.026	0.0310500660781417	209	chr2L-16228603-16229102	Adult
4.25548988064885e-07	2.30919588562002	0.291	0.057	0.0326719491076696	209	chrX-6375846-6376345	Adult
4.25611912127204e-07	2.18582178072377	0.228	0.049	0.0326767801654782	209	chrX-18983460-18983959	Adult
4.26481117850134e-07	2.57660923012341	0.19	0.035	0.0327435143040619	209	chr2R-22795590-22796089	Adult
4.27512053812871e-07	3.08785171921964	0.203	0.025	0.032822665443537	209	chrX-11653705-11654204	Adult
4.28049425382142e-07	3.40628275774093	0.177	0.017	0.0328639226831393	209	chrX-13578010-13578509	Adult
4.34545908545514e-07	3.06241069192874	0.203	0.024	0.0333626966744904	209	chr2L-3195032-3195531	Adult
4.48798916936382e-07	2.89878816651908	0.165	0.024	0.0344569856467076	209	chrX-3287094-3287593	Adult
4.56959329359727e-07	2.83677696875072	0.139	0.021	0.0350835094709224	209	chr3R-28940309-28940808	Adult
4.61228899616927e-07	1.50297807967018	0.329	0.124	0.0354113099969892	209	chr2L-14142332-14142831	Adult
4.95368863327072e-07	2.89951932115093	0.177	0.025	0.0380324398507993	209	chr2R-10743322-10743821	Adult
4.99010818503625e-07	1.71762666108045	0.354	0.106	0.0383120546014343	209	chr3R-28125885-28126384	Adult
5.05781788275551e-07	2.82108347259613	0.177	0.024	0.0388319025766437	209	chr2L-15155150-15155649	Adult
5.17159697551224e-07	3.33439502564746	0.127	0.013	0.0397054529391927	209	chr3L-14209496-14209995	Adult
5.18384233810131e-07	3.74214748626235	0.114	0.009	0.0397994679350066	209	chr2L-18439665-18440164	Adult
5.40317070479882e-07	1.28971468127756	0.405	0.176	0.0414833834031635	209	chr3L-8244515-8245014	Adult
5.42323096537888e-07	3.4957518193186	0.101	0.01	0.0416373980597929	209	chr2L-19093716-19094215	Adult
5.65109926870059e-07	2.40774341370316	0.152	0.032	0.0433868797453757	209	chr2L-1309876-1310375	Adult
5.75236972050856e-07	2.54014860360219	0.203	0.037	0.0441643937661765	209	chrX-18016089-18016588	Adult
5.9378175084718e-07	4.13766937780627	0.139	0.008	0.0455881877030431	209	chr2R-25120700-25121199	Adult
5.95898596361595e-07	4.13474357153455	0.127	0.008	0.0457507106342578	209	chr2L-7619032-7619531	Adult
5.99842973334727e-07	2.58784478429807	0.114	0.017	0.046053544120747	209	chrX-5231399-5231898	Adult
6.08969150311465e-07	3.2378311729882	0.101	0.01	0.0467542154843131	209	chr3L-11916262-11916761	Adult
6.10221106859839e-07	3.49986733727274	0.19	0.017	0.046850335700271	209	chrX-8707214-8707713	Adult
6.2320518589806e-07	4.22881245293518	0.127	0.006	0.0478472013525095	209	chr3R-8442001-8442500	Adult
6.39414484721088e-07	3.76250347538339	0.114	0.008	0.0490916864789463	209	chrX-19102892-19103391	Adult
6.46516910969342e-07	3.45829095620724	0.127	0.013	0.0496369823565822	209	chr3L-14929314-14929813	Adult
8.89545473784472e-21	4.17525077180993	0.677	0.044	6.82957432952766e-16	210	chrX-4406235-4406734	Adult
2.28945662748601e-19	5.14371840869414	0.548	0.02	1.75775322031866e-14	210	chr3R-25160391-25160890	Adult
1.86023720381245e-18	4.33663556928324	0.581	0.032	1.42821571559905e-13	210	chr2L-16979976-16980475	Adult
1.64601152589051e-16	3.57731397050714	0.645	0.062	1.2637418091177e-11	210	chrX-1724149-1724648	Adult
7.25041833876119e-16	4.67370562776592	0.484	0.023	5.56658118376729e-11	210	chr2L-14582388-14582887	Adult
1.97534266975996e-15	4.80446097416838	0.484	0.023	1.51658908813491e-10	210	chrX-2776056-2776555	Adult
2.01141663666106e-15	3.39969165113346	0.677	0.078	1.54428523696289e-10	210	chr2R-10572021-10572520	Adult
1.37709543474371e-14	3.88037264090301	0.452	0.035	1.05727879097883e-09	210	chr2R-9780009-9780508	Adult
1.59442077113816e-14	4.09379558319626	0.452	0.029	1.22413249124903e-09	210	chr3L-10189180-10189679	Adult
2.92963012945146e-14	2.88891867869428	0.548	0.081	2.24925282818765e-09	210	chr2R-19205357-19205856	Adult
4.79893872207693e-14	4.39923304134392	0.452	0.024	3.68443319326179e-09	210	chr3L-17714052-17714551	Adult
5.00003855702482e-14	4.35710607199243	0.452	0.026	3.83882960254138e-09	210	chr3R-19493696-19494195	Adult
8.05817622916079e-14	4.25882855305855	0.387	0.025	6.18674538170049e-09	210	chr3L-11402435-11402934	Adult
1.78551165354715e-13	3.29498658843953	0.645	0.077	1.37084442712736e-08	210	chrX-14400306-14400805	Adult
3.06627630765059e-13	4.06037289486325	0.452	0.03	2.35416429796182e-08	210	chr3R-18816943-18817442	Adult
4.19783462960313e-13	4.33342059966371	0.484	0.026	3.2229295152241e-08	210	chr2L-20989643-20990142	Adult
5.74983913906456e-13	3.93420610584767	0.452	0.032	4.41449649740821e-08	210	chr2L-16979312-16979811	Adult
1.34474963046696e-12	4.73056808514183	0.419	0.018	1.03244497628732e-07	210	chr3L-16208048-16208547	Adult
1.35939276558413e-12	4.57193893638912	0.419	0.02	1.04368738970487e-07	210	chrX-10118905-10119404	Adult
1.91842155225789e-12	4.21569400855539	0.419	0.024	1.47288733096152e-07	210	chr3L-15755951-15756450	Adult
2.17353574122183e-12	3.24322569051583	0.516	0.059	1.66875380068047e-07	210	chrX-5442686-5443185	Adult
2.27050232149233e-12	4.33645042212719	0.355	0.02	1.74320086234895e-07	210	chr3R-25161768-25162267	Adult
2.78394104517055e-12	4.91267225019698	0.387	0.015	2.13739857684014e-07	210	chr3L-14363355-14363854	Adult
3.35108344818299e-12	3.80457246865895	0.484	0.039	2.57282782817697e-07	210	chr2R-20382169-20382668	Adult
3.39600626268626e-12	4.09543523238336	0.355	0.022	2.60731776824e-07	210	chr3L-12219212-12219711	Adult
3.80079285936517e-12	4.63679443478183	0.29	0.014	2.91809672570621e-07	210	chr3R-28158193-28158692	Adult
4.08906185010286e-12	3.23525947387056	0.419	0.053	3.13941812603497e-07	210	chr3R-23644282-23644781	Adult
4.79839906325899e-12	3.40658182269321	0.484	0.053	3.68401886480772e-07	210	chr2R-14530470-14530969	Adult
4.94270361333526e-12	2.17917230644013	0.742	0.19	3.79481012617428e-07	210	chr3R-25152862-25153361	Adult
6.35732883280751e-12	3.64037370700671	0.419	0.045	4.8809027846763e-07	210	chr2L-2072607-2073106	Adult
6.45393690435405e-12	4.14727935680496	0.452	0.027	4.95507459768687e-07	210	chr2R-21884238-21884737	Adult
9.14670429083075e-12	5.13188451856399	0.355	0.01	7.02247368632822e-07	210	chr3R-12828500-12828999	Adult
9.46011559002484e-12	3.34584251812503	0.452	0.048	7.26309834539747e-07	210	chrX-7251294-7251793	Adult
1.03116132786264e-11	3.80910252377185	0.387	0.033	7.91684421079822e-07	210	chrX-1760336-1760835	Adult
1.20713881245929e-11	4.29820689848499	0.419	0.026	9.26792894653747e-07	210	chrX-4766970-4767469	Adult
1.28220986514143e-11	4.12435495592417	0.452	0.027	9.84429446060983e-07	210	chr3R-21909781-21910280	Adult
1.58865492371459e-11	3.89872735257587	0.452	0.036	1.21970570423111e-06	210	chr3L-22192477-22192976	Adult
1.61080022555028e-11	3.78918731178283	0.419	0.037	1.23670798116848e-06	210	chr2R-19597394-19597893	Adult
1.96534664550387e-11	2.99141942611097	0.613	0.082	1.50891454055205e-06	210	chr3R-28652633-28653132	Adult
2.35274710806876e-11	2.49251510440132	0.484	0.091	1.80634511969087e-06	210	chr3L-22846324-22846823	Adult
3.21759930675357e-11	3.12386638216749	0.581	0.07	2.47034404375312e-06	210	chr2L-1207033-1207532	Adult
4.0880926447812e-11	4.75577386562452	0.419	0.015	3.13867400895721e-06	210	chr2L-1254994-1255493	Adult
4.36408388591745e-11	2.86242015839196	0.581	0.083	3.35056904425198e-06	210	chrX-4405733-4406232	Adult
4.7074252324253e-11	3.13542193560729	0.516	0.064	3.61417279644685e-06	210	chr3L-2030109-2030608	Adult
4.95774439007693e-11	3.51574582208024	0.548	0.054	3.80635783292546e-06	210	chr3L-17153063-17153562	Adult
5.32601664284127e-11	4.78175575207617	0.323	0.014	4.08910253770782e-06	210	chr2R-11092808-11093307	Adult
5.96539374867221e-11	3.95281571941084	0.419	0.034	4.57999070448058e-06	210	chr3R-30202905-30203404	Adult
5.96942213024625e-11	4.33726352481814	0.355	0.019	4.58308353471786e-06	210	chr2L-1622996-1623495	Adult
6.92168026682112e-11	4.08409255658723	0.419	0.028	5.31418924165459e-06	210	chr3R-21908764-21909263	Adult
8.24762478778532e-11	3.08279610381988	0.548	0.071	6.33219640707006e-06	210	chr3L-7181100-7181599	Adult
9.87739641032115e-11	3.57970443725936	0.452	0.039	7.58346986798817e-06	210	chrX-21420459-21420958	Adult
1.38928183789942e-10	3.54538112706857	0.387	0.032	1.06663502386566e-05	210	chr3L-22181028-22181527	Adult
1.51944653749727e-10	2.86742878853173	0.516	0.083	1.1665702736289e-05	210	chrX-4523343-4523842	Adult
1.8474953517601e-10	3.24380816197032	0.516	0.058	1.41843303126734e-05	210	chrX-9139174-9139673	Adult
2.11959534790138e-10	4.3641705151171	0.452	0.023	1.62734052430476e-05	210	chrX-13443389-13443888	Adult
2.28911626871641e-10	2.9861092648556	0.452	0.062	1.75749190646971e-05	210	chrX-8703523-8704022	Adult
2.95485068186889e-10	2.97494831762806	0.484	0.065	2.26861615951166e-05	210	chr2R-12778228-12778727	Adult
4.13470353120913e-10	3.23556757569497	0.452	0.054	3.17445998312112e-05	210	chr2L-17875581-17876080	Adult
4.37539184126343e-10	3.46450015073162	0.452	0.049	3.35925084004841e-05	210	chr3L-22179739-22180238	Adult
4.79764336592957e-10	3.7698730656212	0.419	0.034	3.68343867062609e-05	210	chr3R-17816327-17816826	Adult
5.25522016595536e-10	3.55348586988838	0.452	0.042	4.03474783461389e-05	210	chr3L-2622767-2623266	Adult
7.45238841886805e-10	4.43283301089389	0.323	0.017	5.72164573247014e-05	210	chr3R-27739125-27739624	Adult
7.76430677293443e-10	2.83841732913767	0.484	0.092	5.96112416798814e-05	210	chr3R-31884352-31884851	Adult
8.77445001105579e-10	4.36977753219156	0.323	0.019	6.73667174048819e-05	210	chr3L-9314284-9314783	Adult
9.48757926932646e-10	2.65301005405143	0.516	0.096	7.28418385981808e-05	210	chrX-14984317-14984816	Adult
1.00726967047225e-09	3.53712462142339	0.387	0.039	7.73341362201774e-05	210	chr3R-11871147-11871646	Adult
1.14034877368788e-09	2.68680509584963	0.516	0.079	8.75514174486605e-05	210	chr3L-6679846-6680345	Adult
1.23137534064808e-09	2.42227403523571	0.484	0.116	9.45400731535966e-05	210	chr3L-13710160-13710659	Adult
1.24408290100762e-09	3.16463528973086	0.452	0.062	9.55157088077614e-05	210	chr2L-9874526-9875025	Adult
1.38139198857755e-09	2.48942923952184	0.484	0.094	0.00010605775131503	210	chrX-4824897-4825396	Adult
1.42596121700324e-09	4.33446898774849	0.323	0.019	0.000109479598396641	210	chr3R-20330161-20330660	Adult
1.62109808535317e-09	4.45299071074449	0.29	0.013	0.000124461426601075	210	chr3L-10479662-10480161	Adult
1.70753523999174e-09	4.85907073079387	0.258	0.009	0.000131097725585605	210	chr3L-11462740-11463239	Adult
1.85415116512837e-09	3.93854206266331	0.29	0.023	0.000142354309853896	210	chr2R-12289724-12290223	Adult
1.93898307054274e-09	2.34840391385549	0.613	0.125	0.00014886736422399	210	chrX-19989479-19989978	Adult
2.01665985662637e-09	3.26915817594635	0.323	0.038	0.000154831077152346	210	chr2L-18304642-18305141	Adult
2.0859703171852e-09	4.53554635872411	0.29	0.015	0.000160152457072211	210	chr2R-18189851-18190350	Adult
2.11346886145888e-09	2.95549875704109	0.484	0.072	0.000162263685307367	210	chr2L-17577195-17577694	Adult
2.27062311534913e-09	3.09383974453856	0.387	0.052	0.000174329360304045	210	chr3R-13496046-13496545	Adult
2.28132598992659e-09	2.62333007725363	0.613	0.111	0.000175151084202604	210	chrX-4271325-4271824	Adult
2.34444263038581e-09	4.4491845093008	0.29	0.014	0.000179996927390501	210	chrX-4524637-4525136	Adult
2.36089881791016e-09	2.81902655085627	0.548	0.08	0.00018126036764387	210	chr2L-19107710-19108209	Adult
2.37636577958879e-09	3.5453685018364	0.452	0.041	0.000182447859093709	210	chr3L-2622135-2622634	Adult
2.62414168198123e-09	3.11847888458843	0.452	0.051	0.000201471101775791	210	chr3L-2894261-2894760	Adult
2.65252629495505e-09	3.48266297279688	0.387	0.037	0.000203650358821469	210	chrX-8696042-8696541	Adult
2.66755510841198e-09	3.14031927345954	0.419	0.048	0.000204804211003438	210	chr2R-16736385-16736884	Adult
2.92153902034772e-09	2.81709952671668	0.484	0.082	0.000224304079826217	210	chr2R-9940965-9941464	Adult
3.11483161027236e-09	3.64038713135556	0.323	0.028	0.000239144311710271	210	chr3R-22834349-22834848	Adult
3.31851699438633e-09	3.33814566321157	0.355	0.042	0.000254782460761005	210	chr3R-26588816-26589315	Adult
3.44967980735955e-09	3.19712574734443	0.355	0.046	0.000264852616889837	210	chr3R-12513913-12514412	Adult
3.92791363574556e-09	3.59037221053537	0.387	0.034	0.000301569497298001	210	chr2L-6302229-6302728	Adult
4.8931179643107e-09	3.93690171112044	0.323	0.022	0.000375674024827918	210	chr2R-19978399-19978898	Adult
5.7305087565527e-09	2.94421668226717	0.419	0.062	0.00043996554029309	210	chrX-15194032-15194531	Adult
6.20507282939002e-09	3.20888453916018	0.419	0.056	0.000476400671549248	210	chr3L-13656233-13656732	Adult
6.47918082749877e-09	3.38517933748136	0.387	0.044	0.000497445587212046	210	chrX-12281074-12281573	Adult
6.51468841667693e-09	3.88459499606466	0.29	0.021	0.000500171717878788	210	chrX-14467046-14467545	Adult
6.54331164441029e-09	2.74762256907259	0.516	0.081	0.000502369294811244	210	chr2L-12993828-12994327	Adult
6.92375296681282e-09	4.62920574044686	0.387	0.017	0.000531578057780021	210	chr3R-25160964-25161463	Adult
6.94216053734327e-09	3.77398209774365	0.29	0.022	0.000532991317415067	210	chr2R-7083297-7083796	Adult
7.12304042027842e-09	3.19994748186466	0.323	0.037	0.000546878551307296	210	chr3R-28419279-28419778	Adult
7.41778982065491e-09	2.6171246818599	0.452	0.09	0.000569508231270601	210	chrX-12538893-12539392	Adult
8.95841495454643e-09	2.74813792500634	0.452	0.074	0.000687791266550256	210	chr3R-29353330-29353829	Adult
1.00651351905412e-08	3.35009748064686	0.355	0.035	0.000772760819388991	210	chr2L-6188901-6189400	Adult
1.24692156772866e-08	4.53985997383487	0.226	0.011	0.000957336502839356	210	chr3L-5528027-5528526	Adult
1.42605355284613e-08	3.21072570702169	0.419	0.05	0.00109486687573315	210	chrX-18944344-18944843	Adult
1.50931896866155e-08	2.86812339993272	0.387	0.059	0.00115879473137959	210	chr3L-3478139-3478638	Adult
1.59451267544183e-08	3.35791968625142	0.323	0.037	0.00122420305169722	210	chrX-18166161-18166660	Adult
1.60962554356934e-08	4.52453485939154	0.258	0.011	0.0012358061073308	210	chr2L-12326198-12326697	Adult
1.67664148433317e-08	3.21107401051168	0.484	0.059	0.00128725826601164	210	chrX-14966825-14967324	Adult
1.82073133234705e-08	4.37990428553603	0.29	0.016	0.00139788468772277	210	chr3R-6625688-6626187	Adult
1.84643076469856e-08	3.30405055685404	0.355	0.033	0.00141761568390497	210	chr3R-6476386-6476885	Adult
1.9718490958193e-08	2.85459706758862	0.419	0.064	0.00151390686180622	210	chr3L-2029364-2029863	Adult
1.99301376688039e-08	3.60566002450466	0.323	0.029	0.00153015624966009	210	chr2R-21426619-21427118	Adult
2.09385646372572e-08	3.49435744876911	0.355	0.031	0.00160757923859006	210	chr2L-7526245-7526744	Adult
2.1471139712655e-08	2.32273665254339	0.419	0.097	0.0016484682225788	210	chrX-19882958-19883457	Adult
2.17071384957185e-08	2.07454951604715	0.548	0.149	0.00166658726514729	210	chr2R-7549598-7550097	Adult
2.2132295647634e-08	2.67764572794963	0.581	0.096	0.00169922913064275	210	chr3R-8057749-8058248	Adult
2.2781127344624e-08	3.89006862542541	0.29	0.019	0.00174904383301085	210	chr2L-2656483-2656982	Adult
2.40909412070998e-08	3.55448768413685	0.419	0.037	0.0018496061021163	210	chrX-3235292-3235791	Adult
2.46919691535008e-08	3.23905047976585	0.355	0.042	0.00189575062372918	210	chr2R-6904030-6904529	Adult
2.49775065747753e-08	3.11152881212194	0.355	0.041	0.00191767304478495	210	chr3R-11340010-11340509	Adult
2.62273682850137e-08	3.02325020839749	0.387	0.053	0.00201363242745021	210	chr2L-11884529-11885028	Adult
2.66416222806744e-08	3.45837109149999	0.452	0.045	0.00204543719222106	210	chr3R-29450488-29450987	Adult
2.68064696442585e-08	3.8881199800793	0.355	0.026	0.00205809351340759	210	chr3R-25163782-25164281	Adult
3.01712273239955e-08	3.21291773203905	0.323	0.037	0.00231642614902708	210	chr3R-28359299-28359798	Adult
3.1439552763845e-08	2.98895481275505	0.452	0.059	0.00241380310299697	210	chr2L-13591291-13591790	Adult
3.47375289376171e-08	3.14159866203173	0.484	0.062	0.00266700852171449	210	chr2L-18344682-18345181	Adult
3.50819076158683e-08	3.05593013861185	0.452	0.054	0.0026934485391159	210	chrX-20329323-20329822	Adult
3.64234915404621e-08	4.00663849373444	0.323	0.02	0.00279644998651052	210	chr2L-20573308-20573807	Adult
3.74099370897695e-08	3.95811676840581	0.29	0.024	0.00287218533000414	210	chr2R-18339867-18340366	Adult
3.89510693909686e-08	4.3298032603455	0.258	0.014	0.00299050730356101	210	chr3R-22980031-22980530	Adult
4.02539292161486e-08	2.87570009273573	0.419	0.063	0.00309053566949902	210	chrX-20903821-20904320	Adult
4.2435676869022e-08	3.25494289039377	0.419	0.043	0.00325804152729603	210	chr3L-15025866-15026365	Adult
4.61550500029422e-08	2.68156617477884	0.419	0.073	0.00354360011902589	210	chr3L-5128415-5128914	Adult
4.78494552541523e-08	3.92159179186627	0.258	0.018	0.00367368977659279	210	chrX-10984017-10984516	Adult
5.17561053863956e-08	3.92954789857453	0.226	0.015	0.00397362674714591	210	chr3R-27387541-27388040	Adult
5.32261462492643e-08	3.43598791648654	0.323	0.031	0.00408649060443351	210	chr3R-28964810-28965309	Adult
6.06421940951115e-08	2.73505915483974	0.387	0.063	0.00465586509384628	210	chr3L-13917983-13918482	Adult
6.13257817426455e-08	1.81624424264324	0.677	0.213	0.00470834821907335	210	chr3L-10258756-10259255	Adult
6.33476499539972e-08	2.60423049510081	0.484	0.094	0.00486357917286809	210	chr3R-9117973-9118472	Adult
6.417147295387e-08	2.62497517607332	0.419	0.073	0.00492682900750632	210	chr2L-16954768-16955267	Adult
6.66650961783935e-08	3.22771989101574	0.387	0.039	0.00511827942419234	210	chr3L-16682547-16683046	Adult
6.78304064981536e-08	2.74347982574843	0.516	0.08	0.00520774728930224	210	chr3R-13574875-13575374	Adult
6.85477298597793e-08	1.7757093700619	0.645	0.209	0.00526282050771441	210	chr2L-2530344-2530843	Adult
7.05003703031622e-08	1.95636901481139	0.516	0.187	0.00541273643039558	210	chrX-1224656-1225155	Adult
7.42537426395022e-08	3.30525803563914	0.323	0.034	0.00570090534489042	210	chr3L-19113621-19114120	Adult
7.68742581049801e-08	3.00537807523933	0.323	0.042	0.00590209804026795	210	chrX-5258437-5258936	Adult
7.8328956948295e-08	3.66874619964647	0.258	0.019	0.0060137839986623	210	chr3L-16208709-16209208	Adult
7.84836591161004e-08	3.79148264717975	0.323	0.025	0.00602566141229772	210	chr2L-4088782-4089281	Adult
8.09915391597846e-08	3.63631741533763	0.29	0.025	0.00621820641053162	210	chr3R-17233853-17234352	Adult
8.44361418918955e-08	3.00784740569133	0.355	0.051	0.00648266922989217	210	chrX-12231701-12232200	Adult
9.16192737391385e-08	3.18075835420702	0.419	0.051	0.0070341613605961	210	chr2L-11862468-11862967	Adult
1.08720307212518e-07	3.14727376335508	0.323	0.041	0.00834711030654824	210	chr2R-7548544-7549043	Adult
1.11529226587014e-07	1.93621715539472	0.548	0.149	0.00856276790044458	210	chr2R-24226338-24226837	Adult
1.15066638167858e-07	3.1477446956257	0.355	0.046	0.00883435621197548	210	chr3R-28213369-28213868	Adult
1.17658303725316e-07	3.86911325389953	0.226	0.018	0.00903333392681483	210	chr3L-10074470-10074969	Adult
1.24028916957649e-07	2.45066263034472	0.484	0.104	0.00952244412834043	210	chrX-21413638-21414137	Adult
1.34452234542658e-07	4.15682837459673	0.258	0.016	0.0103227047592471	210	chr2L-14279328-14279827	Adult
1.36433453518077e-07	4.35988384389967	0.258	0.013	0.0104748148273039	210	chr2R-8547644-8548143	Adult
1.41692994909991e-07	3.88384291855058	0.226	0.017	0.0108786213772095	210	chr2L-11908815-11909314	Adult
1.44806364179112e-07	2.96038635395239	0.419	0.057	0.0111176534162155	210	chr2R-10667095-10667594	Adult
1.56536207069681e-07	3.83493802530658	0.323	0.024	0.0120182238339819	210	chr3L-4083431-4083930	Adult
1.61341227751636e-07	3.41907177523064	0.258	0.026	0.0123871341018596	210	chrX-5185132-5185631	Adult
1.69876170311515e-07	2.99923727669924	0.355	0.049	0.0130424128518368	210	chr3R-15114365-15114864	Adult
1.80744590338406e-07	3.27612717662489	0.355	0.04	0.0138768466678215	210	chr2L-17041716-17042215	Adult
1.80932897447059e-07	3.41512390313814	0.387	0.037	0.0138913041343954	210	chr3L-1974491-1974990	Adult
1.8160108311285e-07	3.07830730530797	0.387	0.056	0.0139426047570721	210	chr2L-17213233-17213732	Adult
1.90167214986226e-07	3.29335425769587	0.355	0.04	0.0146002780977825	210	chrX-6144207-6144706	Adult
2.01936110506005e-07	2.8492504805498	0.387	0.059	0.015503846820209	210	chr3L-22782572-22783071	Adult
2.03977721608711e-07	3.78195974584231	0.29	0.02	0.0156605935542304	210	chr3L-12359487-12359986	Adult
2.06775595651903e-07	4.09716172966899	0.258	0.016	0.0158754031317705	210	chrX-12151604-12152103	Adult
2.20600514574677e-07	3.54001917916573	0.355	0.036	0.0169368251069854	210	chr2L-3953428-3953927	Adult
2.27668241254357e-07	3.32470589360745	0.29	0.028	0.0174794568905445	210	chr2L-3106044-3106543	Adult
2.32164022030253e-07	2.60453614309903	0.387	0.066	0.0178246249553947	210	chr3R-13490811-13491310	Adult
2.35812174523451e-07	1.75818752140704	0.581	0.204	0.0181047155112124	210	chr2R-19589139-19589638	Adult
2.42286602999792e-07	3.29615065533621	0.355	0.035	0.018601796231912	210	chr2L-18461505-18462004	Adult
2.70867104252398e-07	2.92880663109445	0.419	0.058	0.0207960927960821	210	chr3R-19536265-19536764	Adult
2.78539812977574e-07	2.82711830656666	0.355	0.054	0.0213851726811662	210	chrX-9418316-9418815	Adult
2.80650403703409e-07	1.85177662793422	0.516	0.157	0.0215472153947329	210	chr2R-19079853-19080352	Adult
2.80878632530505e-07	2.49952654892842	0.548	0.105	0.021564737891162	210	chrX-10184282-10184781	Adult
2.95066466313476e-07	4.4794298826235	0.194	0.01	0.0226540230176834	210	chrX-7746163-7746662	Adult
3.11959465118874e-07	3.74464336570654	0.194	0.015	0.0239509998939667	210	chr3R-17240729-17241228	Adult
3.24899687386858e-07	2.98728624560781	0.29	0.041	0.0249444983988134	210	chrX-14649694-14650193	Adult
3.25153039677471e-07	3.42510588815879	0.258	0.034	0.0249639497742775	210	chr3L-1696702-1697201	Adult
3.41641247913093e-07	4.83744557472744	0.226	0.009	0.0262298484497756	210	chr3R-11493124-11493623	Adult
3.48629232323526e-07	2.01396111304377	0.548	0.17	0.026766357940871	210	chrX-21592056-21592555	Adult
3.58906437218344e-07	3.38140528241644	0.29	0.029	0.0275554006238756	210	chrX-4522761-4523260	Adult
3.64862066810823e-07	3.16226851514705	0.355	0.04	0.0280126500414678	210	chr3R-16167161-16167660	Adult
3.75853744229769e-07	3.6053812138356	0.29	0.024	0.0288565470669847	210	chr3R-28214211-28214710	Adult
4.14064072685996e-07	3.47320129610357	0.226	0.025	0.03179018324454	210	chr2R-21587289-21587788	Adult
4.14789294918896e-07	1.57984775947474	0.71	0.261	0.0318458629066931	210	chr2R-9316031-9316530	Adult
4.21672685767028e-07	3.44138326467353	0.29	0.031	0.0323743421224493	210	chr3R-21380468-21380967	Adult
4.24075010835207e-07	4.00894742700683	0.29	0.021	0.0325587830318839	210	chr2R-11094570-11095069	Adult
4.28687867838962e-07	2.92428949595854	0.387	0.05	0.0329129397412041	210	chr2L-7525587-7526086	Adult
4.34267284912062e-07	2.88487287284786	0.258	0.036	0.0333413050664084	210	chrX-19376292-19376791	Adult
4.40217183528658e-07	3.61160462569214	0.29	0.024	0.0337981144825963	210	chr2R-17911083-17911582	Adult
4.4090316086827e-07	3.3575548487146	0.323	0.035	0.0338507810788223	210	chrX-2839742-2840241	Adult
4.46210659671346e-07	2.92099742251813	0.387	0.054	0.0342582696069273	210	chr3R-19947262-19947761	Adult
4.51975525050911e-07	3.55866970371024	0.29	0.025	0.0347008729113087	210	chr3L-2336460-2336959	Adult
4.93846500675509e-07	4.6831185481681	0.258	0.01	0.0379155589358629	210	chr3R-10711781-10712280	Adult
4.94970147671227e-07	3.73476586396457	0.194	0.016	0.0380018280576061	210	chr2L-1539922-1540421	Adult
4.96990338828304e-07	3.33654099291472	0.355	0.041	0.0381569302538819	210	chr2R-15046428-15046927	Adult
5.01136712678005e-07	4.46839382845015	0.226	0.011	0.0384752722525665	210	chr3L-6432141-6432640	Adult
5.42033765478536e-07	4.34412165411409	0.194	0.01	0.0416151843783801	210	chr2R-19988508-19989007	Adult
5.56797789687072e-07	3.67830444663352	0.323	0.027	0.0427487071010146	210	chr3L-16273084-16273583	Adult
5.57961331174201e-07	3.13818116823454	0.387	0.047	0.0428380391622304	210	chrX-8220303-8220802	Adult
6.00240725183914e-07	3.46073538361435	0.194	0.02	0.0460840819167202	210	chr3L-14819516-14820015	Adult
6.07406110711025e-07	2.27572906176445	0.484	0.105	0.0466342115559497	210	chr2L-9326999-9327498	Adult
6.09432422970593e-07	3.2520134776898	0.355	0.041	0.0467897837059902	210	chr2L-1914726-1915225	Adult
3.36282973381219e-64	6.15744282465614	0.553	0.009	2.58184615643165e-59	211	chr3R-21926556-21927055	Adult
3.85245079985412e-53	3.51090526959885	0.559	0.059	2.957757626096e-48	211	chrX-19415831-19416330	Adult
1.6429336382786e-52	5.20628463210077	0.488	0.015	1.26137873012478e-47	211	chr3L-13662537-13663036	Adult
4.13169901430168e-52	5.01653218463786	0.453	0.016	3.17215323522025e-47	211	chr3R-23277636-23278135	Adult
2.61104576400856e-51	4.01002410862529	0.5	0.036	2.00465649577521e-46	211	chr2L-6242368-6242867	Adult
7.23084702104576e-50	3.41363368227385	0.559	0.068	5.55155510887809e-45	211	chr2R-5849399-5849898	Adult
2.53216716061023e-49	4.83440548303166	0.453	0.018	1.94409665923011e-44	211	chr3R-29630390-29630889	Adult
3.53038875844375e-49	3.36688461673228	0.582	0.068	2.71049127318277e-44	211	chrX-10632598-10633097	Adult
1.35103995732913e-47	3.52834135383973	0.494	0.048	1.03727443763901e-42	211	chrX-2572182-2572681	Adult
5.71011907472233e-47	4.29270266756805	0.5	0.03	4.38400102080881e-42	211	chr3L-11303169-11303668	Adult
6.55467659348916e-47	5.09108109106606	0.459	0.015	5.03241850141724e-42	211	chrX-2891744-2892243	Adult
9.80139223665173e-47	4.16290932155042	0.494	0.032	7.52511690361173e-42	211	chr3R-20728990-20729489	Adult
6.05932860356351e-46	3.96743366630176	0.459	0.034	4.65211012867192e-41	211	chr2R-14714322-14714821	Adult
8.6777828102033e-46	5.28572640305103	0.412	0.012	6.66245453036169e-41	211	chr2L-8754128-8754627	Adult
1.34605213809528e-45	3.75462502724749	0.565	0.052	1.03344498954404e-40	211	chr3R-11390622-11391121	Adult
1.57682122151572e-45	3.53759021631088	0.571	0.056	1.21062026103091e-40	211	chr3R-28471073-28471572	Adult
3.64496516265737e-45	3.8130492644505	0.512	0.043	2.79845845328183e-40	211	chr2L-14024928-14025427	Adult
3.16549348612019e-44	4.34905871588226	0.459	0.027	2.43033927890364e-39	211	chr3L-4584245-4584744	Adult
5.68589475957799e-44	3.1571096098645	0.506	0.065	4.3654025606136e-39	211	chrX-5178551-5179050	Adult
6.25510453063487e-44	4.08271287802124	0.488	0.033	4.80241905444023e-39	211	chr3L-6628456-6628955	Adult
1.84669920646952e-43	4.73523821041076	0.5	0.021	1.41782178275904e-38	211	chr2R-21573745-21574244	Adult
1.98076660761587e-43	4.14203347216867	0.447	0.029	1.52075337066316e-38	211	chrX-18165040-18165539	Adult
2.24046411459796e-43	3.87541051260247	0.447	0.033	1.72013872862373e-38	211	chrX-2853663-2854162	Adult
5.63408083431696e-42	5.31412356138264	0.429	0.012	4.32562190135519e-37	211	chr2L-16444075-16444574	Adult
1.59402595719389e-41	4.65381352088448	0.4	0.018	1.22382936889518e-36	211	chr2R-13378204-13378703	Adult
1.15795000738682e-40	4.79927573806466	0.429	0.018	8.89027697671305e-36	211	chr3R-30669036-30669535	Adult
1.20040517210358e-40	3.57617552617757	0.459	0.043	9.21623074934242e-36	211	chrX-5398413-5398912	Adult
4.27107709808755e-40	4.82213595592899	0.4	0.016	3.2791621528277e-35	211	chr2L-793074-793573	Adult
8.99739154859007e-40	4.48149068660957	0.418	0.021	6.90783733534551e-35	211	chr2L-14906040-14906539	Adult
1.50525506068943e-39	5.70291038896029	0.359	0.008	1.15567462539492e-34	211	chr2L-19460485-19460984	Adult
1.99361709880331e-39	3.21113569177479	0.494	0.061	1.53061946377723e-34	211	chr3L-5289189-5289688	Adult
3.38737609225739e-39	5.03178951326497	0.376	0.012	2.60069186859153e-34	211	chr3R-26744536-26745035	Adult
4.36458031496267e-39	3.35547360640497	0.441	0.049	3.35095018261574e-34	211	chrX-7711985-7712484	Adult
1.84396571291667e-38	5.11869592000105	0.388	0.012	1.41572311574891e-33	211	chr3L-11239277-11239776	Adult
3.8765348288527e-38	3.29618517132933	0.441	0.048	2.97624838019995e-33	211	chrX-4791060-4791559	Adult
4.66293983447049e-38	4.81225925122074	0.388	0.015	3.58001868731306e-33	211	chr2L-8613931-8614430	Adult
7.08547037204782e-38	3.62546418125319	0.494	0.046	5.43994073284343e-33	211	chr2R-19804261-19804760	Adult
1.65442573606131e-37	4.58661655067827	0.435	0.019	1.27020190311844e-32	211	chr2L-8763014-8763513	Adult
1.69496270317983e-37	4.2455479844952	0.394	0.022	1.30132456499334e-32	211	chr2L-12349024-12349523	Adult
2.03245361179581e-37	3.34121673104405	0.453	0.053	1.56043658499235e-32	211	chr2L-16994287-16994786	Adult
3.75891523609383e-37	5.30340569632037	0.353	0.01	2.8859447616634e-32	211	chr2R-19091800-19092299	Adult
8.10082705571014e-37	3.72713233350436	0.418	0.036	6.21949098029202e-32	211	chr3R-30860598-30861097	Adult
8.10941641066531e-37	2.99612332849774	0.518	0.075	6.2260855434524e-32	211	chr3R-16284122-16284621	Adult
1.68204793284109e-36	5.33950357083061	0.359	0.01	1.29140912091808e-31	211	chrX-18323523-18324022	Adult
2.0459394729446e-36	5.36825588157165	0.324	0.009	1.57079048974794e-31	211	chr2R-11083299-11083798	Adult
2.36552136875841e-36	2.81304521926569	0.535	0.084	1.81615268607796e-31	211	chr3R-29005553-29006052	Adult
3.77380814590755e-36	6.25153155703393	0.324	0.005	2.89737894210198e-31	211	chr3L-18737263-18737762	Adult
4.50561373915388e-36	3.19265017890285	0.471	0.058	3.45923000437278e-31	211	chrX-18368549-18369048	Adult
8.01105875488802e-36	4.47813182768078	0.365	0.018	6.15057046965283e-31	211	chr2L-9447418-9447917	Adult
1.14660110718925e-35	3.38143620786142	0.441	0.047	8.80314466055616e-31	211	chr3R-11192028-11192527	Adult
2.25964501700718e-35	5.4605478852369	0.347	0.009	1.73486505825743e-30	211	chr3R-26407749-26408248	Adult
3.70830844291189e-35	3.85470129658242	0.412	0.032	2.84709089013004e-30	211	chr3R-18936063-18936562	Adult
6.54934890571865e-35	3.49256372661684	0.382	0.037	5.02832811585455e-30	211	chrX-19088086-19088585	Adult
6.88467460933449e-35	4.49142499366844	0.388	0.02	5.28577777806265e-30	211	chr3R-15877351-15877850	Adult
8.08712266054995e-35	2.52287516193183	0.582	0.113	6.20896929386383e-30	211	chr3L-13989017-13989516	Adult
9.29860554273493e-35	5.28757432636611	0.371	0.011	7.13909739149017e-30	211	chr3R-30668503-30669002	Adult
9.96979151538567e-35	3.62656527190183	0.412	0.038	7.6544071338525e-30	211	chr3L-10572518-10573017	Adult
1.10541072566376e-34	3.87216881364661	0.424	0.032	8.48690138735609e-30	211	chr2R-21373989-21374488	Adult
2.12000750517608e-34	3.03976355965905	0.494	0.071	1.62765696217399e-29	211	chr2R-14743800-14744299	Adult
2.50388867490098e-34	3.47966025873712	0.441	0.043	1.92238556904198e-29	211	chrX-18973191-18973690	Adult
3.39140537988724e-34	4.14235106428434	0.365	0.022	2.60378539446223e-29	211	chr3L-16540949-16541448	Adult
3.9325106321049e-34	2.75886374453743	0.529	0.088	3.01922436290486e-29	211	chr2L-16693971-16694470	Adult
4.39152802335355e-34	2.8688662517837	0.535	0.086	3.37163955520992e-29	211	chr2R-21374820-21375319	Adult
7.16092094716195e-34	3.6381504533481	0.388	0.033	5.49786866639306e-29	211	chrX-7030831-7031330	Adult
8.5332362584075e-34	4.41839089191097	0.359	0.02	6.55147746975495e-29	211	chr3R-13165971-13166470	Adult
1.63182042168863e-33	4.52079111001355	0.324	0.016	1.25284644695567e-28	211	chr2L-19835389-19835888	Adult
1.67481088518216e-33	3.22535659632614	0.476	0.057	1.28585280520746e-28	211	chr2L-15936853-15937352	Adult
1.76706534792789e-33	2.86932294506382	0.447	0.07	1.35668209152511e-28	211	chrX-8333746-8334245	Adult
1.87635684762305e-33	3.79243330438938	0.406	0.034	1.44059173333107e-28	211	chr3R-17329635-17330134	Adult
1.89140591396255e-33	4.51250783655725	0.359	0.018	1.45214580450389e-28	211	chrX-20010459-20010958	Adult
1.94111078278137e-33	3.72114226801788	0.394	0.033	1.49030721458822e-28	211	chr3L-15403726-15404225	Adult
4.58549366814779e-33	3.66251668683263	0.406	0.035	3.52055861865715e-28	211	chr3L-76911-77410	Adult
4.87063731659947e-33	5.54045240373093	0.353	0.008	3.73948050619241e-28	211	chr3L-17326341-17326840	Adult
6.43110576928803e-33	2.9426743626487	0.453	0.064	4.93754576542857e-28	211	chr3L-15745210-15745709	Adult
6.52201872970356e-33	3.57286627931986	0.371	0.034	5.00734509991721e-28	211	chr2L-18461505-18462004	Adult
7.79283001131214e-33	2.80198982137025	0.476	0.078	5.98302316948501e-28	211	chrX-20276999-20277498	Adult
8.43854001660669e-33	3.69975939279861	0.435	0.039	6.47877348314995e-28	211	chr3L-9194951-9195450	Adult
1.53186627985425e-32	4.51897437569572	0.306	0.016	1.1761056550209e-27	211	chr3R-12601283-12601782	Adult
1.64085371222204e-32	2.68367843225723	0.476	0.085	1.2597818460956e-27	211	chr3L-6029914-6030413	Adult
2.51716236415797e-32	3.11290394916063	0.453	0.057	1.93257657670592e-27	211	chrX-13893377-13893876	Adult
2.65385760675146e-32	4.47436146882559	0.376	0.019	2.0375257161595e-27	211	chr3R-16542991-16543490	Adult
3.17737189373583e-32	3.31828898738815	0.394	0.043	2.43945904513462e-27	211	chr3L-17195858-17196357	Adult
3.94517295407312e-32	2.22848239007795	0.629	0.146	3.02894598721917e-27	211	chrX-22680828-22681327	Adult
4.83846136027245e-32	3.32080585696724	0.418	0.047	3.71477709396277e-27	211	chr3R-11390103-11390602	Adult
5.4529324928855e-32	4.8619189903313	0.341	0.013	4.18654345073777e-27	211	chrX-16650214-16650713	Adult
1.17122232544199e-31	2.73663669022138	0.418	0.069	8.99217652581341e-27	211	chr2L-1207033-1207532	Adult
1.19322762714515e-31	3.88876213319863	0.365	0.028	9.16112443016957e-27	211	chr2R-10744860-10745359	Adult
1.97132579898343e-31	2.62755870159163	0.447	0.077	1.51350509542752e-26	211	chr2R-16249225-16249724	Adult
2.27678659585185e-31	2.91996228422503	0.418	0.061	1.74802567683122e-26	211	chr3L-4008169-4008668	Adult
2.28697397491758e-31	2.82208466514627	0.459	0.069	1.75584713898272e-26	211	chr3R-11518839-11519338	Adult
5.0582956232265e-31	3.23804090780958	0.412	0.048	3.88355704768837e-26	211	chrX-975734-976233	Adult
5.84624207624438e-31	2.49535774271818	0.471	0.09	4.48851081645738e-26	211	chrX-15311913-15312412	Adult
6.63017359528562e-31	5.10101681244083	0.335	0.011	5.09038207951649e-26	211	chrX-3555214-3555713	Adult
7.90198816453344e-31	5.5257522191464	0.3	0.008	6.06683043320219e-26	211	chr3R-18785174-18785673	Adult
9.14139094043858e-31	3.66763337364443	0.441	0.043	7.01839430843112e-26	211	chr3R-5122616-5123115	Adult
1.10388590035454e-30	4.16128856975199	0.318	0.02	8.475194388562e-26	211	chr3R-15581040-15581539	Adult
1.20592810843139e-30	3.58333362884092	0.424	0.04	9.25863364529285e-26	211	chrX-3697279-3697778	Adult
1.21956739764676e-30	3.77142496503137	0.341	0.028	9.36335065217279e-26	211	chrX-17433045-17433544	Adult
1.40132170604987e-30	3.89468208555149	0.347	0.025	1.07587875303685e-25	211	chr3L-15027141-15027640	Adult
1.68519356974284e-30	3.98728243100692	0.359	0.024	1.29382421510576e-25	211	chrX-4790534-4791033	Adult
1.95989445644987e-30	2.91169523355701	0.429	0.066	1.50472856788395e-25	211	chrX-17294168-17294667	Adult
2.28036242309472e-30	2.0869855257376	0.618	0.16	1.7507710539552e-25	211	chr3R-7458328-7458827	Adult
2.72528091466935e-30	4.77821312868071	0.3	0.012	2.09236167504654e-25	211	chr3L-22598773-22599272	Adult
2.90395697007041e-30	2.13323921678038	0.518	0.14	2.22954200334126e-25	211	chr3L-10504184-10504683	Adult
4.23437165191956e-30	3.53320352045112	0.353	0.032	3.25098117947776e-25	211	chrX-18560653-18561152	Adult
4.64826929022235e-30	3.59959564135827	0.376	0.033	3.56875523026111e-25	211	chr3L-2205673-2206172	Adult
6.89378350165753e-30	4.44461282143803	0.324	0.016	5.29277122123259e-25	211	chr3R-16542456-16542955	Adult
7.0527637991124e-30	4.84453142469751	0.324	0.013	5.41482993440653e-25	211	chrX-3555719-3556218	Adult
1.22992339021436e-29	3.26311812523362	0.435	0.049	9.44285982070975e-25	211	chr2R-19530901-19531400	Adult
1.39023049045375e-29	3.88115549206975	0.371	0.028	1.06736336135077e-24	211	chrX-8607800-8608299	Adult
2.36099749384037e-29	3.03152575763202	0.406	0.056	1.81267943587088e-24	211	chr2L-17564649-17565148	Adult
2.88214179749535e-29	3.26082629056277	0.418	0.051	2.21279318644503e-24	211	chr3L-20950333-20950832	Adult
3.09492582680758e-29	3.15876937216811	0.429	0.054	2.37616025278978e-24	211	chr3R-27852534-27853033	Adult
3.14374299314912e-29	3.63721694941566	0.365	0.032	2.41364012042017e-24	211	chr3L-4570628-4571127	Adult
3.22039558461308e-29	3.64902244055801	0.371	0.032	2.47249091404254e-24	211	chrX-21437001-21437500	Adult
4.45049690554793e-29	2.87275188959089	0.476	0.074	3.41691350420348e-24	211	chr2L-12803450-12803949	Adult
4.54040863875175e-29	2.39623464291721	0.471	0.097	3.48594413648804e-24	211	chr2R-13691252-13691751	Adult
5.59052212538086e-29	3.06274199300839	0.406	0.052	4.29217926698241e-24	211	chr3R-27852030-27852529	Adult
8.01198514030342e-29	1.93839294438017	0.565	0.167	6.15128171131936e-24	211	chr2L-18340559-18341058	Adult
1.10632884618518e-28	2.6186702222118	0.476	0.081	8.49395034947136e-24	211	chr3R-5352749-5353248	Adult
1.52108412482073e-28	4.60712114948759	0.312	0.014	1.16782754767237e-23	211	chr2L-5302570-5303069	Adult
1.53553637505028e-28	2.89844486586308	0.4	0.057	1.1789234073086e-23	211	chr3R-25553077-25553576	Adult
1.77369051531112e-28	3.49126370471645	0.359	0.034	1.36176863003526e-23	211	chr3R-29614345-29614844	Adult
1.84694483639764e-28	2.19637965059016	0.5	0.125	1.41801036759265e-23	211	chr3R-11491056-11491555	Adult
1.85207161489553e-28	4.75207660517658	0.312	0.013	1.42194650305219e-23	211	chr2R-24462331-24462830	Adult
1.87568378546977e-28	2.7204287886583	0.465	0.078	1.44007498313227e-23	211	chrX-5835885-5836384	Adult
3.25566773040456e-28	3.73103663722943	0.388	0.033	2.4995714566954e-23	211	chr3L-2198827-2199326	Adult
4.51409870513533e-28	4.20723829399315	0.306	0.018	3.4657444218547e-23	211	chr2R-20972719-20973218	Adult
6.18381349062997e-28	2.87487146873141	0.371	0.054	4.74768464556606e-23	211	chrX-10980636-10981135	Adult
8.57503588128792e-28	4.07380621864352	0.329	0.021	6.58356954821762e-23	211	chr2L-14973841-14974340	Adult
1.03769997602177e-27	3.84054296622929	0.335	0.024	7.96704533590474e-23	211	chrX-20955260-20955759	Adult
1.17766920779518e-27	3.97104082905114	0.324	0.022	9.04167310976827e-23	211	chr3L-10807656-10808155	Adult
1.28058293828279e-27	4.46998642954354	0.276	0.014	9.83180356695991e-23	211	chr2R-16261099-16261598	Adult
1.62730295499994e-27	6.48932716335333	0.271	0.003	1.24937811673075e-22	211	chr3L-12294555-12295054	Adult
1.86593605581749e-27	2.76456292354848	0.441	0.07	1.43259106621444e-22	211	chr3L-7181100-7181599	Adult
2.37626265898408e-27	2.75511733956935	0.418	0.068	1.82439941906162e-22	211	chr3R-23108887-23109386	Adult
2.42132178375971e-27	2.97499728186062	0.365	0.047	1.85899401269936e-22	211	chrX-13433856-13434355	Adult
3.04016099208347e-27	3.6834599020062	0.306	0.026	2.334114003282e-22	211	chr2R-22792068-22792567	Adult
3.43405149294163e-27	2.82858902539055	0.429	0.064	2.63652737422087e-22	211	chr3R-31441810-31442309	Adult
3.53877555919208e-27	2.87383861153902	0.406	0.061	2.71693032332531e-22	211	chr2R-12475560-12476059	Adult
3.69477895895502e-27	3.5808953333652	0.306	0.028	2.83670349352731e-22	211	chr3R-15523459-15523958	Adult
5.48677913644154e-27	4.60092187702513	0.324	0.015	4.21252954979436e-22	211	chrX-3261739-3262238	Adult
7.1671983685744e-27	4.3242835950908	0.318	0.018	5.50268821945668e-22	211	chr2L-20585814-20586313	Adult
8.69776893523352e-27	2.70642760103865	0.441	0.076	6.67779907771489e-22	211	chrX-6949224-6949723	Adult
9.16497052553658e-27	3.29779652377794	0.388	0.044	7.03649777068597e-22	211	chrX-20481254-20481753	Adult
9.84925917864702e-27	3.8622978906356	0.341	0.024	7.56186722699804e-22	211	chr3L-2205116-2205615	Adult
1.11412313516605e-26	4.22922517597314	0.312	0.019	8.55379178255087e-22	211	chr2L-19262817-19263316	Adult
1.59128152427227e-26	3.1265629595174	0.388	0.05	1.22172230307528e-21	211	chrX-13042360-13042859	Adult
1.64506911178003e-26	2.75545388912396	0.453	0.07	1.26301826126023e-21	211	chr2L-12891410-12891909	Adult
1.72964904462358e-26	3.61904766338945	0.312	0.028	1.3279553505002e-21	211	chr3R-30889470-30889969	Adult
1.90487686424961e-26	2.8080747795388	0.435	0.072	1.46248826129628e-21	211	chr2R-24708217-24708716	Adult
2.06847567229709e-26	3.04799613327676	0.418	0.055	1.58809288216281e-21	211	chrX-18902469-18902968	Adult
2.0775692992703e-26	2.95769322267659	0.347	0.05	1.59507460520777e-21	211	chr3R-29470497-29470996	Adult
3.4457832686825e-26	3.59668221230979	0.329	0.032	2.64553456236368e-21	211	chr3R-12606578-12607077	Adult
3.69077097777457e-26	2.12938150521969	0.547	0.144	2.8336263258962e-21	211	chr3L-11309917-11310416	Adult
4.58153997338141e-26	3.84843966953561	0.329	0.024	3.51752312996331e-21	211	chr3R-9907254-9907753	Adult
7.342719172709e-26	3.47950182376704	0.341	0.034	5.63744607203907e-21	211	chr3L-4559865-4560364	Adult
9.72527127482863e-26	4.46894833022851	0.288	0.015	7.46667427396242e-21	211	chr3L-10252994-10253493	Adult
1.06841744386218e-25	4.16900024878661	0.276	0.017	8.20288176699627e-21	211	chr2R-17989257-17989756	Adult
1.39834134012386e-25	4.98384075824798	0.259	0.009	1.07359054729349e-20	211	chr3R-7462046-7462545	Adult
1.43919821062394e-25	5.0630699677444	0.282	0.01	1.10495881818864e-20	211	chr3L-16742118-16742617	Adult
2.0329111415427e-25	3.45528076338851	0.388	0.039	1.56078785803082e-20	211	chr3L-10806628-10807127	Adult
2.29401052733354e-25	2.73587253525035	0.412	0.07	1.7612495224656e-20	211	chr3R-20140562-20141061	Adult
2.4080952296115e-25	5.23883736557691	0.247	0.007	1.84883919348653e-20	211	chr3L-18448806-18449305	Adult
3.3286622959744e-25	3.49232561866322	0.318	0.03	2.5556137643573e-20	211	chr3R-13593746-13594245	Adult
3.99899091881964e-25	4.00195622182832	0.329	0.024	3.07026526783297e-20	211	chr3R-5095831-5096330	Adult
4.30471652990459e-25	3.5294862705584	0.312	0.03	3.30498916299955e-20	211	chrX-10389644-10390143	Adult
4.36580374428179e-25	3.12400333446224	0.335	0.041	3.35188948270979e-20	211	chr2R-12219003-12219502	Adult
4.67642124735996e-25	2.89280484067079	0.371	0.053	3.59036917687308e-20	211	chr2R-22269384-22269883	Adult
4.97201256316887e-25	2.65367651554261	0.394	0.069	3.81731236549853e-20	211	chr2R-11612838-11613337	Adult
4.98263382450272e-25	2.47943912859238	0.376	0.079	3.82546694510021e-20	211	chr2R-12535462-12535961	Adult
7.9994005862188e-25	3.5900626877775	0.329	0.029	6.14161979407534e-20	211	chr3R-30218770-30219269	Adult
8.75399969325091e-25	4.04481659833146	0.312	0.021	6.72097080449032e-20	211	chr2R-13367063-13367562	Adult
9.14348078643357e-25	4.01200525334393	0.288	0.019	7.01999880859223e-20	211	chr2R-20156806-20157305	Adult
1.07082551020839e-24	2.24245068957383	0.488	0.12	8.22136993717594e-20	211	chr3R-4284390-4284889	Adult
1.0804830642451e-24	3.35795678694716	0.312	0.032	8.29551677404815e-20	211	chr2R-20970330-20970829	Adult
1.42305935996766e-24	1.97542296719049	0.541	0.156	1.09256805420877e-19	211	chr3R-16284875-16285374	Adult
1.5892357497729e-24	2.35902011718232	0.494	0.116	1.22015163924564e-19	211	chr3R-9076653-9077152	Adult
1.60433111245168e-24	2.72579858116292	0.359	0.059	1.2317412548959e-19	211	chr3L-17004438-17004937	Adult
1.85644686144931e-24	2.27114731508229	0.506	0.12	1.42530564234632e-19	211	chr3L-970443-970942	Adult
2.26073244790767e-24	4.50610421251769	0.271	0.013	1.73569994420559e-19	211	chr3R-27491821-27492320	Adult
2.47676473459609e-24	3.79465879338921	0.359	0.026	1.90156089263349e-19	211	chr2L-19469948-19470447	Adult
2.53117910533326e-24	2.95341978592761	0.288	0.041	1.94333806991066e-19	211	chr2R-12717396-12717895	Adult
2.72334970704063e-24	3.64487897954156	0.312	0.028	2.09087897107751e-19	211	chr3L-17098156-17098655	Adult
4.7460796831658e-24	3.3278617003093	0.329	0.038	3.64385013754737e-19	211	chr2L-17597152-17597651	Adult
5.18566666985352e-24	5.08451404609687	0.265	0.008	3.98134744244674e-19	211	chr2L-15458271-15458770	Adult
5.23218396167673e-24	3.01316124661742	0.335	0.043	4.01706155841692e-19	211	chr3L-3437297-3437796	Adult
5.87977748973494e-24	5.71253032482274	0.2	0.004	4.5142579655189e-19	211	chr3R-28741817-28742316	Adult
6.35122944814667e-24	3.0982323835661	0.324	0.041	4.87621992110908e-19	211	chr3R-19270013-19270512	Adult
6.62981933709814e-24	4.53838760435476	0.288	0.013	5.09011009425047e-19	211	chr3L-17917778-17918277	Adult
6.81873842045267e-24	3.68923583042458	0.276	0.022	5.23515460968674e-19	211	chr3R-8888628-8889127	Adult
7.17289416746903e-24	4.96854088927346	0.259	0.009	5.50706122601602e-19	211	chrX-5271864-5272363	Adult
7.19895730710765e-24	3.28745359313739	0.306	0.032	5.52707146210497e-19	211	chrX-20260369-20260868	Adult
8.29438494554745e-24	2.90676805366908	0.341	0.048	6.36809698579351e-19	211	chr3L-15641238-15641737	Adult
9.12906076329246e-24	2.62502956920331	0.382	0.066	7.00892769162542e-19	211	chr3R-20880018-20880517	Adult
9.67791366410595e-24	3.96182226772382	0.282	0.019	7.43031499475398e-19	211	chrX-2853100-2853599	Adult
9.76234044944416e-24	1.87008278296157	0.5	0.152	7.49513450346525e-19	211	chr3L-16645444-16645943	Adult
1.04580639088439e-23	4.19345338158176	0.253	0.014	8.02928314665397e-19	211	chr2R-22865173-22865672	Adult
1.04916182139212e-23	3.96347005285985	0.241	0.017	8.05504479992011e-19	211	chr3L-9808237-9808736	Adult
1.39035579564336e-23	4.50705721860265	0.259	0.012	1.06745956566314e-18	211	chr3R-6080194-6080693	Adult
1.39274890719812e-23	2.08404935742089	0.559	0.147	1.06929690099043e-18	211	chr2R-7549598-7550097	Adult
1.57390267713092e-23	5.06654426795455	0.241	0.008	1.20837951939404e-18	211	chr3R-28294618-28295117	Adult
2.03865073457326e-23	4.43748944719355	0.253	0.013	1.56519448797597e-18	211	chr3L-16315552-16316051	Adult
2.13235735256687e-23	3.40367504669678	0.324	0.033	1.63713868100674e-18	211	chr3R-14930804-14931303	Adult
2.19974282479802e-23	5.82573139478522	0.224	0.004	1.68887455116693e-18	211	chr2L-4768252-4768751	Adult
2.25928017890052e-23	4.16006350634741	0.288	0.018	1.73458495015267e-18	211	chr2R-19805061-19805560	Adult
2.32710887840878e-23	2.99983029738372	0.353	0.048	1.78666111248713e-18	211	chrX-11283372-11283871	Adult
2.56888991428412e-23	3.56494804354446	0.282	0.024	1.97229092059078e-18	211	chrX-8607129-8607628	Adult
2.67610082816553e-23	4.44481749366581	0.271	0.014	2.05460317183237e-18	211	chr3R-20692303-20692802	Adult
2.71290317258373e-23	3.31718885937649	0.265	0.03	2.08285853978288e-18	211	chr3L-5094690-5095189	Adult
3.77336023200201e-23	3.40154774004761	0.359	0.035	2.89703505172186e-18	211	chr2R-17286449-17286948	Adult
4.59280714248394e-23	3.51368085103265	0.3	0.027	3.52617361171347e-18	211	chr2R-19530309-19530808	Adult
4.6439317966269e-23	3.75675535403111	0.306	0.024	3.56542507617827e-18	211	chr2L-12349707-12350206	Adult
4.89084841229466e-23	4.44241634486841	0.3	0.015	3.75499777702335e-18	211	chr3R-28285859-28286358	Adult
5.51382280939562e-23	5.08203843125466	0.265	0.009	4.23329260014158e-18	211	chr2L-15549957-15550456	Adult
5.56226075143992e-23	3.84323743745202	0.318	0.024	4.27048131452551e-18	211	chr2L-14949369-14949868	Adult
6.57325055745524e-23	3.51661724348684	0.312	0.029	5.04667884799184e-18	211	chr2R-22541980-22542479	Adult
6.67933401581179e-23	2.06548608803269	0.465	0.116	5.12812548397966e-18	211	chrX-13006315-13006814	Adult
7.55625126505704e-23	4.27904687254034	0.271	0.016	5.80138747126019e-18	211	chrX-19434059-19434558	Adult
8.38834881579947e-23	3.04900798341717	0.3	0.035	6.4402386868182e-18	211	chr3R-12369151-12369650	Adult
9.15149832689706e-23	3.32344258044059	0.335	0.038	7.02615435545849e-18	211	chr3L-2989059-2989558	Adult
9.7036528590205e-23	3.47606005578596	0.353	0.034	7.45007651904158e-18	211	chr3L-5056934-5057433	Adult
1.08365126474411e-22	2.81676699157939	0.394	0.062	8.31984095019941e-18	211	chrX-7031490-7031989	Adult
1.08999232324212e-22	3.2993468239985	0.335	0.038	8.36852506092373e-18	211	chr2R-24893784-24894283	Adult
1.22147224435083e-22	2.56383658412787	0.435	0.083	9.37797530322793e-18	211	chr2R-24265911-24266410	Adult
1.25705905185987e-22	2.66417059589758	0.341	0.062	9.65119657655936e-18	211	chr3L-4967629-4968128	Adult
1.25995239905288e-22	3.25978255147125	0.3	0.035	9.67341053896842e-18	211	chr3L-17588528-17589027	Adult
1.34006678686648e-22	3.39257409314498	0.288	0.03	1.02884967628461e-17	211	chrX-22733329-22733828	Adult
1.44782378535835e-22	4.48929631111111	0.259	0.012	1.11158118944673e-17	211	chr2R-22864447-22864946	Adult
1.46576648147262e-22	2.3719458887171	0.459	0.096	1.12535687381542e-17	211	chr3R-11486195-11486694	Adult
2.26321078689506e-22	4.95851045837003	0.218	0.008	1.73760271374655e-17	211	chr3L-12165166-12165665	Adult
2.44589484209299e-22	2.63457472492536	0.306	0.05	1.87786022396531e-17	211	chr2L-14119518-14120017	Adult
2.56051719398717e-22	4.02287491206921	0.218	0.014	1.96586268085559e-17	211	chr2L-17419393-17419892	Adult
2.60139757272038e-22	2.74847873207413	0.382	0.06	1.9972490004318e-17	211	chr3R-22265725-22266224	Adult
2.72570340207573e-22	3.03648692625612	0.347	0.047	2.09268604397766e-17	211	chr2L-485676-486175	Adult
2.78294621326126e-22	2.43674738674618	0.465	0.097	2.13663478469346e-17	211	chr3L-4375490-4375989	Adult
2.91218655211406e-22	2.49179509164696	0.394	0.076	2.23586034725109e-17	211	chr3R-15054284-15054783	Adult
3.01148467909979e-22	2.48690821037421	0.441	0.084	2.31209747722566e-17	211	chr2R-15363450-15363949	Adult
3.05894692229595e-22	2.46261842266646	0.359	0.069	2.34853708906194e-17	211	chr3R-12593690-12594189	Adult
3.15280350711236e-22	2.75059342486016	0.294	0.043	2.42059642062058e-17	211	chr2L-3393632-3394131	Adult
3.16206304023276e-22	3.34162397207358	0.318	0.034	2.4277055197691e-17	211	chr2R-11070005-11070504	Adult
3.47202088213139e-22	3.03722773877655	0.376	0.051	2.6656787524652e-17	211	chr3R-29006638-29007137	Adult
3.87731533666177e-22	3.16268671935092	0.276	0.034	2.97684762287544e-17	211	chr2R-24142777-24143276	Adult
4.21395243219644e-22	3.0187132436043	0.324	0.043	3.23530411934314e-17	211	chr3R-12900642-12901141	Adult
4.72926257351816e-22	3.89468018434771	0.253	0.019	3.63093863344431e-17	211	chr3L-11535747-11536246	Adult
4.78552546124096e-22	2.51547026430242	0.388	0.077	3.67413502812236e-17	211	chr2R-10572021-10572520	Adult
4.91071592546822e-22	3.61500361035682	0.224	0.02	3.77025125893748e-17	211	chr3R-28597179-28597678	Adult
5.25457406195316e-22	3.22546666697656	0.306	0.037	4.03425178180516e-17	211	chr3R-15959112-15959611	Adult
5.56698328391629e-22	2.94996962141919	0.341	0.048	4.27410708605957e-17	211	chr2L-20022726-20023225	Adult
5.79981968764351e-22	2.51851764070054	0.453	0.095	4.45286956338518e-17	211	chr3L-703042-703541	Adult
6.07021543979395e-22	3.74232541466338	0.288	0.024	4.6604686060562e-17	211	chr3R-26291566-26292065	Adult
6.50935296367094e-22	1.94213680942752	0.535	0.165	4.997620831388e-17	211	chr3L-10720050-10720549	Adult
8.29550578121385e-22	3.53779459372863	0.329	0.031	6.36895751858474e-17	211	chr3R-22935704-22936203	Adult
9.5009411076664e-22	2.60246170680914	0.418	0.077	7.29444254482196e-17	211	chr3L-10843580-10844079	Adult
1.10717363047486e-21	3.98402422125286	0.259	0.018	8.50043626533381e-17	211	chrX-20109152-20109651	Adult
1.39883204582331e-21	2.87240881675839	0.365	0.058	1.07396729150131e-16	211	chr2R-6791786-6792285	Adult
1.72933620442049e-21	2.28213595628748	0.394	0.09	1.32771516430588e-16	211	chrX-13374390-13374889	Adult
1.82349500829305e-21	2.33469515248619	0.435	0.098	1.40000652756708e-16	211	chr3L-11671729-11672228	Adult
2.107474169796e-21	2.52827900484258	0.453	0.093	1.61803436860257e-16	211	chr3R-25584673-25585172	Adult
2.11895472551129e-21	3.090525540954	0.324	0.041	1.62684868005855e-16	211	chr2L-16078869-16079368	Adult
2.19483994155925e-21	4.72462412298244	0.224	0.01	1.68511031353153e-16	211	chrX-4028032-4028531	Adult
2.23598178146887e-21	2.01289114611693	0.435	0.12	1.71669737254054e-16	211	chrX-1231254-1231753	Adult
2.53251358591967e-21	4.46992057228696	0.235	0.011	1.94436263072569e-16	211	chr3R-12369684-12370183	Adult
2.80875866355361e-21	5.38591217875218	0.2	0.005	2.15645255152992e-16	211	chr3R-7751021-7751520	Adult
2.9281749192643e-21	4.65287758095254	0.224	0.01	2.24813557601436e-16	211	chr2R-23590009-23590508	Adult
3.06101572443181e-21	2.63657291643834	0.429	0.078	2.35012543258977e-16	211	chr3R-23241548-23242047	Adult
3.53166898704576e-21	2.9723956560374	0.329	0.045	2.71147418149425e-16	211	chr3R-5902459-5902958	Adult
3.65690091300296e-21	4.88706557574248	0.212	0.008	2.80762224496715e-16	211	chr3L-7069706-7070205	Adult
3.7651891685609e-21	3.88051000704591	0.276	0.021	2.89076163605431e-16	211	chr2L-2924430-2924929	Adult
4.2107594687066e-21	1.82743767707306	0.465	0.151	3.23285268969418e-16	211	chr3R-20285604-20286103	Adult
4.25562389362712e-21	3.25519803100778	0.312	0.034	3.26729780057116e-16	211	chr2R-11070846-11071345	Adult
4.45157346489003e-21	4.10617841722953	0.176	0.011	3.41774004340397e-16	211	chr3L-21408332-21408831	Adult
4.88763945769701e-21	3.6798260813042	0.247	0.021	3.75253407004145e-16	211	chrX-303887-304386	Adult
4.97281222645158e-21	3.6126348407011	0.282	0.025	3.81792631498047e-16	211	chr2R-8684986-8685485	Adult
5.04240904688603e-21	4.57437300619772	0.282	0.012	3.87135996983721e-16	211	chrX-3559897-3560396	Adult
5.30088904008003e-21	2.31136509432746	0.376	0.083	4.06981056941184e-16	211	chr2R-20443574-20444073	Adult
5.60130346971014e-21	4.4617445314848	0.176	0.008	4.30045675190466e-16	211	chr3L-16026122-16026621	Adult
6.2164300561767e-21	3.72628331162685	0.265	0.021	4.77272633993022e-16	211	chr2R-18122893-18123392	Adult
7.07640731390241e-21	3.98871813753273	0.224	0.015	5.43298247932172e-16	211	chr2L-2398948-2399447	Adult
8.05525240301654e-21	4.63892264539862	0.218	0.01	6.18450058493998e-16	211	chr2L-8614519-8615018	Adult
8.29779380210501e-21	3.26180491843247	0.306	0.036	6.37071416950414e-16	211	chr3L-20950955-20951454	Adult
8.34815806727703e-21	3.25311357241749	0.294	0.033	6.40938183773262e-16	211	chrX-10066419-10066918	Adult
1.07169075200496e-20	1.76581982146789	0.553	0.181	8.22801291759328e-16	211	chrX-4866103-4866602	Adult
1.09702300651764e-20	2.3779635895607	0.335	0.067	8.42250383483987e-16	211	chrX-7120411-7120910	Adult
1.12618148187807e-20	2.71175960107712	0.329	0.056	8.64637094526706e-16	211	chr2R-24634759-24635258	Adult
1.24713203693171e-20	4.68739500221728	0.218	0.009	9.57498092674689e-16	211	chr3R-19473266-19473765	Adult
1.36770608631478e-20	2.34734236272258	0.353	0.079	1.05007002482903e-15	211	chr2L-4703121-4703620	Adult
1.516944701577e-20	1.73615336102896	0.435	0.14	1.16464946408275e-15	211	chr3L-17225806-17226305	Adult
1.57461558745729e-20	2.51189414302745	0.388	0.071	1.20892686342621e-15	211	chr3R-26772999-26773498	Adult
1.78160976097089e-20	2.83480071715888	0.282	0.041	1.36784871008301e-15	211	chr2R-12218453-12218952	Adult
1.8996340658826e-20	2.21545980346897	0.429	0.095	1.45846305042203e-15	211	chr2L-2591458-2591957	Adult
2.10429505814082e-20	4.56391085228024	0.253	0.012	1.61559357383819e-15	211	chr3L-2292485-2292984	Adult
2.23105335451474e-20	3.07909882775486	0.318	0.041	1.71291352346224e-15	211	chr3R-30027003-30027502	Adult
2.33072793892243e-20	5.45816015279119	0.224	0.006	1.78943968238709e-15	211	chrX-8639457-8639956	Adult
2.5516840524197e-20	5.23426593669822	0.2	0.006	1.95908094808575e-15	211	chr3R-28299676-28300175	Adult
2.60384224345212e-20	4.55016466454764	0.194	0.009	1.9991259208328e-15	211	chr3R-7383814-7384313	Adult
2.65971805069796e-20	2.09983871398986	0.406	0.101	2.04202513060386e-15	211	chrX-17959648-17960147	Adult
2.72081329360181e-20	2.89912426845879	0.347	0.05	2.08893161429572e-15	211	chrX-19089209-19089708	Adult
2.76928574069351e-20	4.12103650589566	0.247	0.015	2.12614682027485e-15	211	chr2R-13057150-13057649	Adult
3.11150379080996e-20	2.22648109056508	0.429	0.099	2.38888815043225e-15	211	chr3R-19905975-19906474	Adult
3.21271194174527e-20	1.9940537234428	0.418	0.11	2.46659172039435e-15	211	chrX-4271325-4271824	Adult
3.57502467385585e-20	1.69788831301078	0.571	0.212	2.74476094359957e-15	211	chr3R-5111955-5112454	Adult
3.80280268960904e-20	2.52375486980493	0.394	0.075	2.91963979297424e-15	211	chr2L-12593900-12594399	Adult
3.97523696048724e-20	2.14697578957963	0.371	0.095	3.05202792878368e-15	211	chr2R-14482104-14482603	Adult
4.32333236028032e-20	2.59093826243761	0.294	0.055	3.31928165292882e-15	211	chr2L-20002311-20002810	Adult
4.34055953025112e-20	4.51097785003055	0.241	0.011	3.3325079849456e-15	211	chr3R-17583621-17584120	Adult
4.90609821734986e-20	4.15435929947214	0.224	0.013	3.76670596735253e-15	211	chrX-5497150-5497649	Adult
4.97235066350811e-20	3.3479218117599	0.271	0.029	3.81757194541499e-15	211	chr2R-24643705-24644204	Adult
5.07144360518041e-20	2.41542200072222	0.388	0.077	3.89365154231332e-15	211	chr2R-18455949-18456448	Adult
5.17628240970893e-20	2.75828712592363	0.341	0.052	3.97414258287812e-15	211	chr3L-6569798-6570297	Adult
5.47272415648689e-20	3.16566847364821	0.282	0.033	4.20173869838438e-15	211	chrX-6402307-6402806	Adult
7.04483177920111e-20	3.35403370467109	0.259	0.027	5.40874004679945e-15	211	chr2L-4256908-4257407	Adult
7.67103258786418e-20	2.02138447243111	0.418	0.116	5.88951197965861e-15	211	chr2L-6750922-6751421	Adult
8.16080317046171e-20	2.74210649607936	0.259	0.041	6.26553824215368e-15	211	chr3L-8267901-8268400	Adult
8.22808523872726e-20	2.16966662559168	0.406	0.093	6.31719472288524e-15	211	chrX-15312459-15312958	Adult
8.43960652335014e-20	2.08172339147116	0.394	0.099	6.4795923043673e-15	211	chr2R-14690300-14690799	Adult
8.50715120722188e-20	4.36256481613481	0.194	0.01	6.53145041085667e-15	211	chr3R-30083335-30083834	Adult
8.96400695364843e-20	3.4238686074203	0.224	0.022	6.88220597873312e-15	211	chr3R-30348705-30349204	Adult
1.06446585768662e-19	3.39179447538348	0.3	0.03	8.17254306897481e-15	211	chr2L-15136952-15137451	Adult
1.17792635313495e-19	3.4522038677737	0.324	0.033	9.04364736882885e-15	211	chrX-11631745-11632244	Adult
1.31600368877344e-19	4.82484315152453	0.212	0.008	1.01037499209269e-14	211	chrX-12334567-12335066	Adult
1.38138717981632e-19	3.94975426764624	0.235	0.017	1.06057382117578e-14	211	chr3L-22529725-22530224	Adult
1.40124297421213e-19	2.98461168940862	0.318	0.044	1.07581830588111e-14	211	chr3L-7319147-7319646	Adult
1.42046996215721e-19	4.25828722676296	0.212	0.012	1.09058001814582e-14	211	chr3R-27856255-27856754	Adult
1.61298931226134e-19	3.00375295444357	0.288	0.039	1.23838867438177e-14	211	chr2R-16926946-16927445	Adult
1.61446547505711e-19	3.4856833927992	0.265	0.024	1.23952201312985e-14	211	chr3R-6505235-6505734	Adult
1.66546715895236e-19	4.47388298883289	0.241	0.012	1.27867906595726e-14	211	chr3R-30669615-30670114	Adult
1.68110860549529e-19	3.54931624883902	0.206	0.02	1.29068794295506e-14	211	chr2R-17314608-17315107	Adult
1.75164911988239e-19	3.5542182126902	0.288	0.026	1.34484612828091e-14	211	chr2R-16080582-16081081	Adult
1.99480267354968e-19	3.06300898360103	0.329	0.043	1.5315297006445e-14	211	chr3R-25408364-25408863	Adult
1.99676487249895e-19	3.70459538725118	0.241	0.021	1.5330361985098e-14	211	chr2R-15362421-15362920	Adult
2.23580735571585e-19	3.25040992258204	0.259	0.029	1.7165634554244e-14	211	chr2R-11069120-11069619	Adult
2.34051471328947e-19	3.26114028942657	0.294	0.034	1.79695357627512e-14	211	chrX-7427970-7428469	Adult
2.38225612388301e-19	4.04844426831595	0.229	0.015	1.82900096167242e-14	211	chr2R-22043716-22044215	Adult
2.40114171186136e-19	2.59958910299053	0.371	0.068	1.84350056069868e-14	211	chrX-1230738-1231237	Adult
2.44715910407963e-19	2.91365167903969	0.271	0.038	1.87883087374818e-14	211	chr2L-13678463-13678962	Adult
2.48576259285962e-19	1.64401890905838	0.594	0.219	1.9084690882939e-14	211	chr2L-9689459-9689958	Adult
2.63862121069266e-19	2.79595678168766	0.329	0.048	2.02582782072139e-14	211	chr2L-14025586-14026085	Adult
2.71676914122951e-19	3.53412623865505	0.224	0.019	2.08582667587037e-14	211	chr2R-20396434-20396933	Adult
2.75080461844445e-19	2.42398048627638	0.382	0.075	2.11195775385691e-14	211	chr3L-13358995-13359494	Adult
3.14928005352529e-19	2.42938900497662	0.376	0.08	2.41789125389458e-14	211	chr2L-12993828-12994327	Adult
3.20672624189391e-19	2.55351792924175	0.3	0.056	2.46199613947647e-14	211	chr3L-13656233-13656732	Adult
3.38145537647999e-19	4.15916980742612	0.212	0.013	2.59614617984628e-14	211	chr2L-8873925-8874424	Adult
3.48980011029186e-19	3.64506500439382	0.224	0.02	2.67932893267768e-14	211	chrX-8136823-8137322	Adult
3.80374341667037e-19	3.2777186458375	0.241	0.027	2.92036204558284e-14	211	chr3R-17737946-17738445	Adult
4.02004523118738e-19	3.54580260832799	0.218	0.019	3.08642992669642e-14	211	chrX-8608890-8609389	Adult
4.25983883082765e-19	4.75815086008857	0.241	0.01	3.27053386075624e-14	211	chrX-5847297-5847796	Adult
4.44753765394041e-19	2.06978392959718	0.429	0.107	3.41464150918929e-14	211	chr2L-905984-906483	Adult
4.80310007502208e-19	4.12538635906325	0.282	0.018	3.68762811359895e-14	211	chr2R-21103924-21104423	Adult
4.92162594248085e-19	3.6174116621538	0.235	0.022	3.7786275335991e-14	211	chr2L-9402511-9403010	Adult
5.02124855428586e-19	2.14481348137955	0.406	0.102	3.85511379003851e-14	211	chr3L-17010051-17010550	Adult
5.06253730576527e-19	2.39209884246128	0.318	0.065	3.88681364187435e-14	211	chr3R-15949929-15950428	Adult
5.486448674171e-19	1.64892598953071	0.553	0.208	4.21227583408153e-14	211	chr2L-2530344-2530843	Adult
5.58049259131762e-19	5.01026107184182	0.2	0.007	4.28447899191002e-14	211	chrX-11045501-11046000	Adult
6.22359271239323e-19	5.22748832228154	0.182	0.005	4.77822554086703e-14	211	chr2R-17242319-17242818	Adult
6.38130467134501e-19	2.59899427256752	0.329	0.057	4.89931047447185e-14	211	chrX-10548667-10549166	Adult
6.7711857587084e-19	2.68950670339106	0.306	0.048	5.19864557810596e-14	211	chr2R-22866645-22867144	Adult
6.97680136286135e-19	4.47891102075467	0.229	0.011	5.35650901435043e-14	211	chr2R-12746000-12746499	Adult
7.13141166256724e-19	4.22250973535785	0.206	0.012	5.47521261805262e-14	211	chr2L-10030343-10030842	Adult
7.28472720710888e-19	3.47705441571596	0.247	0.024	5.59292216052991e-14	211	chr2L-10817944-10818443	Adult
8.4878283901987e-19	2.85265522652288	0.376	0.059	6.51661512485895e-14	211	chr3L-7863369-7863868	Adult
9.33621832961208e-19	4.00006033902229	0.229	0.016	7.16797498474297e-14	211	chrX-11441560-11442059	Adult
9.40730372394433e-19	5.85784281102296	0.206	0.004	7.2225515070955e-14	211	chr3L-2016393-2016892	Adult
9.54890914510286e-19	2.3493483068634	0.359	0.073	7.33127048524418e-14	211	chr3R-19906646-19907145	Adult
9.56881563713134e-19	2.39590676156819	0.324	0.07	7.34655389356396e-14	211	chr2L-3339390-3339889	Adult
9.66900241223248e-19	2.57602434578561	0.271	0.048	7.42347329201561e-14	211	chr2L-807783-808282	Adult
9.72679439022334e-19	3.66843011049239	0.247	0.02	7.46784366103787e-14	211	chr2L-8762339-8762838	Adult
9.75961194545643e-19	2.12646124690622	0.406	0.1	7.49303966724363e-14	211	chr3L-19578210-19578709	Adult
1.06016581949045e-18	2.26391283587451	0.412	0.094	8.13952909571991e-14	211	chr3L-17135076-17135575	Adult
1.10439696783765e-18	3.39193646423191	0.276	0.03	8.4791181602703e-14	211	chr2R-5916223-5916722	Adult
1.11353700331864e-18	3.16391521380302	0.282	0.036	8.54929169667916e-14	211	chr2R-24709833-24710332	Adult
1.1151592989584e-18	2.17890522296985	0.347	0.086	8.56174703368304e-14	211	chrX-10440771-10441270	Adult
1.12174910996816e-18	4.4784417578414	0.206	0.01	8.61234096669156e-14	211	chr2L-15571003-15571502	Adult
1.37342077979175e-18	3.55740428301214	0.224	0.02	1.05445753789292e-13	211	chr2L-19931673-19932172	Adult
1.42652446188364e-18	2.94170461558811	0.271	0.04	1.09522842085578e-13	211	chr2R-22119373-22119872	Adult
1.46254144316944e-18	2.4442088276439	0.347	0.067	1.12288081840777e-13	211	chr2R-6537733-6538232	Adult
1.46534993919533e-18	3.58323814631239	0.224	0.02	1.12503706931661e-13	211	chr3L-21157304-21157803	Adult
1.56907452184345e-18	5.65428179563349	0.165	0.003	1.20467265489053e-13	211	chr3L-12298011-12298510	Adult
1.73293842952343e-18	5.07953454866031	0.224	0.007	1.33048080865091e-13	211	chr2L-12781453-12781952	Adult
1.73504622606199e-18	3.51060388651142	0.271	0.025	1.33209909052135e-13	211	chr2L-20673616-20674115	Adult
1.97624925965268e-18	2.24970515518368	0.324	0.071	1.51728513159094e-13	211	chr2R-17224070-17224569	Adult
2.07650436368416e-18	2.29034494347323	0.347	0.081	1.59425699026215e-13	211	chr2L-4760773-4761272	Adult
2.12078961026831e-18	1.8735509508627	0.459	0.143	1.6282574311796e-13	211	chr3L-10817569-10818068	Adult
2.14006264843412e-18	2.47237762766944	0.365	0.072	1.64305449896178e-13	211	chr3L-13989566-13990065	Adult
2.19568332414448e-18	1.77601634083878	0.465	0.153	1.68575782894517e-13	211	chr3R-17914042-17914541	Adult
2.32174005595344e-18	2.51487319388369	0.259	0.05	1.78253914535881e-13	211	chrX-16978631-16979130	Adult
2.32209870653821e-18	3.85563951564885	0.224	0.017	1.78281450293178e-13	211	chr3R-29352124-29352623	Adult
2.3917743474832e-18	3.6720709706054	0.259	0.022	1.8363086730237e-13	211	chr2R-12849873-12850372	Adult
2.41665173938722e-18	3.31419814010234	0.265	0.029	1.85540853943193e-13	211	chr3L-11180108-11180607	Adult
2.44591347018766e-18	4.69912347401501	0.188	0.008	1.87787452587128e-13	211	chrX-3560584-3561083	Adult
2.4951897155038e-18	2.46366496303272	0.324	0.06	1.9157068559752e-13	211	chr2L-10070818-10071317	Adult
2.55679788755057e-18	4.3600730498023	0.206	0.011	1.96300714614583e-13	211	chr2R-11190760-11191259	Adult
2.970844763328e-18	4.3665040479973	0.2	0.011	2.28089577549271e-13	211	chr3R-24420953-24421452	Adult
3.02417566205738e-18	4.08958926886197	0.206	0.014	2.32184110630118e-13	211	chr3R-19807620-19808119	Adult
3.03240720190302e-18	3.7055975404399	0.241	0.02	2.32816095333307e-13	211	chr3R-31440563-31441062	Adult
3.2473614755449e-18	4.15584783059309	0.176	0.011	2.49319424646435e-13	211	chrX-19729396-19729895	Adult
3.2625239902376e-18	2.16419485706497	0.382	0.093	2.50483541874482e-13	211	chr3R-27371760-27372259	Adult
3.37555436098319e-18	3.19450674013532	0.224	0.026	2.59161561618846e-13	211	chr2R-24223035-24223534	Adult
3.4376977744707e-18	3.79341980642277	0.212	0.016	2.63932684332762e-13	211	chr3L-22012782-22013281	Adult
3.60123093120627e-18	4.56130982479417	0.194	0.009	2.76488105974293e-13	211	chr3L-12301462-12301961	Adult
3.62431884408688e-18	3.03833432588263	0.324	0.041	2.78260703573614e-13	211	chr3L-18934683-18935182	Adult
4.29957731934011e-18	2.18406187968187	0.335	0.084	3.30104348269656e-13	211	chrX-15525600-15526099	Adult
4.55411798227362e-18	3.57934911864868	0.247	0.023	3.4964696220704e-13	211	chr3R-7744601-7745100	Adult
5.01818606763458e-18	2.76194996256259	0.241	0.039	3.85276253528713e-13	211	chr2R-10942219-10942718	Adult
5.17523747420795e-18	2.49647663335669	0.376	0.077	3.9733403231979e-13	211	chr3L-13892157-13892656	Adult
6.0584204967006e-18	2.25617167507145	0.382	0.083	4.65141292054685e-13	211	chrX-13765198-13765697	Adult
6.06633942855164e-18	3.36316783392458	0.235	0.023	4.6574927596648e-13	211	chr2R-11066976-11067475	Adult
6.27839091678232e-18	2.71859143086011	0.294	0.05	4.82029741026879e-13	211	chrX-15851450-15851949	Adult
7.43938219772113e-18	3.24155682758845	0.271	0.033	5.71166007612238e-13	211	chr2R-8239326-8239825	Adult
7.45852932623567e-18	3.95908603217483	0.206	0.014	5.7263604755107e-13	211	chr2R-19419468-19419967	Adult
7.74386047892765e-18	3.28542372736067	0.224	0.025	5.94542632130149e-13	211	chrX-9656530-9657029	Adult
8.0852607235848e-18	4.31834133047538	0.194	0.01	6.20753977313947e-13	211	chr3L-14343493-14343992	Adult
9.31403947042029e-18	2.73410870945196	0.276	0.044	7.15094694380988e-13	211	chr2R-21571958-21572457	Adult
9.32809376870413e-18	2.63835408631613	0.253	0.042	7.16173727186029e-13	211	chr3R-21193659-21194158	Adult
9.36108529899971e-18	3.60333755220873	0.259	0.025	7.18706684916001e-13	211	chr3R-17858342-17858841	Adult
9.4463929356304e-18	2.75092552220434	0.294	0.046	7.2525626402596e-13	211	chr3R-20933035-20933534	Adult
1.00200340185392e-17	3.41784818609852	0.265	0.027	7.69298131807366e-13	211	chr3R-22824731-22825230	Adult
1.00537905411552e-17	3.57534709497981	0.265	0.023	7.71889822587734e-13	211	chr3R-31441201-31441700	Adult
1.04133065366722e-17	3.80347130066528	0.235	0.018	7.99492022659548e-13	211	chr3R-14342243-14342742	Adult
1.07319826749334e-17	3.0898081574224	0.294	0.037	8.23958701850686e-13	211	chr2L-1947923-1948422	Adult
1.13163020911294e-17	3.30813752340259	0.271	0.029	8.68820409348549e-13	211	chr3R-20261587-20262086	Adult
1.13598677631917e-17	2.67795393349906	0.359	0.057	8.72165207386809e-13	211	chr2L-8612020-8612519	Adult
1.17278144273547e-17	1.47716245937325	0.547	0.233	9.00414680474586e-13	211	chrX-10734606-10735105	Adult
1.25441729256211e-17	3.14563990482062	0.276	0.033	9.63091420537485e-13	211	chr3R-12184303-12184802	Adult
1.3394298656371e-17	4.03014274080164	0.229	0.015	1.02836067364154e-12	211	chrX-8018421-8018920	Adult
1.34674564298852e-17	4.26262315126188	0.224	0.013	1.03397743486087e-12	211	chr3L-22509545-22510044	Adult
1.40393191886759e-17	3.7249525818643	0.212	0.017	1.07788277002978e-12	211	chr3L-5447849-5448348	Adult
1.44875080030267e-17	4.46471852708253	0.182	0.009	1.11229291444038e-12	211	chr3R-11493921-11494420	Adult
1.53917828308157e-17	4.2870167758574	0.206	0.011	1.18171951861871e-12	211	chr2R-18501659-18502158	Adult
1.55245136210757e-17	3.23939094321628	0.294	0.032	1.19191005777171e-12	211	chr3R-18763332-18763831	Adult
1.62126713122042e-17	1.85540066879637	0.429	0.132	1.24474405266579e-12	211	chr3R-15942945-15943444	Adult
1.74142405188933e-17	2.18451618495382	0.365	0.094	1.33699573007855e-12	211	chrX-12913254-12913753	Adult
1.79598082510408e-17	3.02310446299094	0.265	0.035	1.37888223828191e-12	211	chrX-1106175-1106674	Adult
1.80326387976881e-17	2.37846538310805	0.288	0.061	1.3844738763313e-12	211	chr2L-18121731-18122230	Adult
1.88033973148327e-17	2.00507281628284	0.335	0.094	1.44364963224359e-12	211	chr2R-10011854-10012353	Adult
1.89391192007499e-17	3.0640951547029	0.253	0.03	1.45406981575678e-12	211	chr3L-15594332-15594831	Adult
2.19785981277994e-17	3.56422691376498	0.212	0.019	1.68742884985993e-12	211	chrX-965208-965707	Adult
2.3657263628751e-17	3.72905080725528	0.235	0.021	1.81631007236099e-12	211	chr3L-2010205-2010704	Adult
2.36749885187351e-17	2.62801673906548	0.341	0.058	1.8176709185144e-12	211	chrX-7368390-7368889	Adult
2.8230380447389e-17	3.4783067677112	0.224	0.023	2.16741568922874e-12	211	chr3L-4969277-4969776	Adult
2.85589809506787e-17	3.03356817774705	0.294	0.04	2.19264432146931e-12	211	chrX-7138948-7139447	Adult
2.86185235384793e-17	1.66931807206596	0.518	0.176	2.19721576319029e-12	211	chr2R-24286752-24287251	Adult
2.8963228240407e-17	2.38978317440256	0.353	0.076	2.22368081138549e-12	211	chrX-7978811-7979310	Adult
2.96062716790731e-17	1.99485403749256	0.429	0.114	2.27305111443252e-12	211	chr3L-11310926-11311425	Adult
3.09476077959749e-17	2.49887905808327	0.306	0.058	2.37603353614377e-12	211	chr3R-20547828-20548327	Adult
3.10375398118537e-17	3.52562621136844	0.265	0.025	2.38293815659488e-12	211	chr3L-17697706-17698205	Adult
3.49744698276521e-17	4.04919861617171	0.224	0.015	2.68519989548782e-12	211	chr3R-19808290-19808789	Adult
3.80812911532635e-17	3.42285222391671	0.188	0.018	2.92372920958296e-12	211	chr2L-4259285-4259784	Adult
4.14444505804719e-17	4.39477378431358	0.182	0.011	3.18193913776631e-12	211	chr2R-16394151-16394650	Adult
4.37453784470564e-17	4.19817591352149	0.212	0.013	3.3585951756512e-12	211	chrX-4810835-4811334	Adult
4.4177288968782e-17	2.4613182869782	0.341	0.061	3.3917555378672e-12	211	chr2L-12880666-12881165	Adult
4.45236149738552e-17	4.14615011299134	0.2	0.012	3.41834506323271e-12	211	chrX-14566944-14567443	Adult
4.69031817988598e-17	2.07372017137022	0.353	0.094	3.60103868578926e-12	211	chr2R-23297431-23297930	Adult
4.69627263991118e-17	2.66150151298054	0.335	0.062	3.6056102820182e-12	211	chr3L-2420927-2421426	Adult
4.72621870305938e-17	3.46143785672361	0.182	0.016	3.62860167146087e-12	211	chr2L-7396730-7397229	Adult
4.94063718903001e-17	5.4261898946996	0.171	0.004	3.79322360824968e-12	211	chr3L-15342162-15342661	Adult
5.27865746902383e-17	1.52543876283218	0.5	0.179	4.05274205841774e-12	211	chr2L-22146190-22146689	Adult
6.14699308004354e-17	4.98147987977621	0.188	0.007	4.71941540713423e-12	211	chr3L-10435287-10435786	Adult
6.16896991375478e-17	3.36571719010633	0.276	0.028	4.73628834098437e-12	211	chr2R-10165977-10166476	Adult
6.2436547016267e-17	2.04851862292446	0.371	0.096	4.79362833372092e-12	211	chr2L-8089682-8090181	Adult
7.21979104201322e-17	2.34102840961498	0.312	0.065	5.54306677041607e-12	211	chr2L-20395820-20396319	Adult
7.49467028300495e-17	3.16543996011537	0.241	0.029	5.75410805647988e-12	211	chr2R-7996395-7996894	Adult
7.51037741483898e-17	4.12049258312713	0.176	0.011	5.76616736401678e-12	211	chr3L-19181678-19182177	Adult
7.67735983732723e-17	2.54056763113553	0.271	0.044	5.89436978870635e-12	211	chr3R-6079602-6080101	Adult
7.82968128706748e-17	4.34097794269019	0.218	0.011	6.01131610495893e-12	211	chrX-4232910-4233409	Adult
8.26603673804375e-17	3.07032462885094	0.282	0.037	6.34633236600047e-12	211	chr2R-12913380-12913879	Adult
8.53823705706869e-17	3.25886390862671	0.176	0.019	6.55531688293506e-12	211	chr3L-2517702-2518201	Adult
8.56633034148276e-17	2.84573435529808	0.265	0.041	6.57688578297681e-12	211	chr3L-15641779-15642278	Adult
8.95333981299783e-17	4.4302365757202	0.165	0.008	6.87401617482722e-12	211	chr3R-6087848-6088347	Adult
9.05632860963346e-17	3.81179558715679	0.229	0.017	6.95308685333219e-12	211	chr2L-2545515-2546014	Adult
9.11350924710763e-17	1.49684012037626	0.476	0.192	6.99698785955935e-12	211	chr2L-1022754-1023253	Adult
9.63998390496445e-17	4.30518946988663	0.224	0.012	7.40119404287551e-12	211	chr3R-9906662-9907161	Adult
1.02699271313622e-16	2.88925629136863	0.288	0.039	7.88483925437465e-12	211	chr2R-24392736-24393235	Adult
1.03731814185676e-16	3.0391717153402	0.259	0.037	7.96411376591949e-12	211	chr3L-9981640-9982139	Adult
1.08953355138099e-16	3.49882254231451	0.235	0.024	8.36500279408272e-12	211	chr3R-22266337-22266836	Adult
1.17876501399234e-16	2.43930525648028	0.318	0.064	9.05008627142757e-12	211	chr2L-15121688-15122187	Adult
1.20626107292378e-16	3.687085115874	0.218	0.018	9.26119001347963e-12	211	chr2R-11786970-11787469	Adult
1.24364737281297e-16	4.03520946598848	0.194	0.014	9.54822706950889e-12	211	chr3L-12244704-12245203	Adult
1.28303157949349e-16	3.29935037757225	0.235	0.025	9.85060325471921e-12	211	chr3L-10970069-10970568	Adult
1.43223398623474e-16	3.30561902232864	0.259	0.028	1.09961196527158e-11	211	chr2L-20568998-20569497	Adult
1.47177664601119e-16	3.11461204949692	0.224	0.028	1.12997123774156e-11	211	chr3R-24434204-24434703	Adult
1.59678160911579e-16	2.18328436249872	0.335	0.082	1.22594504821474e-11	211	chr2L-6513833-6514332	Adult
1.59776961716602e-16	3.22114480311098	0.3	0.034	1.22670360127539e-11	211	chr3L-2199377-2199876	Adult
1.62407015688271e-16	1.65515482180203	0.571	0.192	1.24689610364827e-11	211	chr3R-23831766-23832265	Adult
1.65938578859583e-16	1.57862044708423	0.424	0.15	1.27401003305233e-11	211	chr3R-19739117-19739616	Adult
1.71420987352752e-16	2.12262797444994	0.312	0.079	1.31610177249949e-11	211	chrX-14564769-14565268	Adult
1.99549926269108e-16	3.94049804116019	0.212	0.015	1.5320645139237e-11	211	chr3R-13576725-13577224	Adult
2.01237648435258e-16	3.49380984124245	0.2	0.02	1.54502216962654e-11	211	chr3R-5924269-5924768	Adult
2.14813889797336e-16	3.11896561642533	0.229	0.028	1.64925512030803e-11	211	chr2L-11204996-11205495	Adult
2.20380634142063e-16	3.6445209124419	0.182	0.016	1.6919943566891e-11	211	chr2R-9213967-9214466	Adult
2.22037177840863e-16	3.42911273554327	0.259	0.027	1.70471263659101e-11	211	chr3R-14931336-14931835	Adult
2.25421809562332e-16	2.57334834411815	0.288	0.051	1.73069848509576e-11	211	chr2L-2022913-2023412	Adult
2.27334487774938e-16	2.81011206811522	0.282	0.046	1.74538326334086e-11	211	chrX-18613137-18613636	Adult
2.27476382099468e-16	2.62640634585948	0.335	0.062	1.74647267120687e-11	211	chr3L-3953038-3953537	Adult
2.27838395905956e-16	3.04147158894478	0.218	0.026	1.74925206840757e-11	211	chr2L-10751729-10752228	Adult
2.40121505615952e-16	4.33914502684334	0.182	0.01	1.84355687151703e-11	211	chr2R-24662369-24662868	Adult
2.48362731290678e-16	3.05211382708065	0.271	0.034	1.90682970575731e-11	211	chrX-6041720-6042219	Adult
2.56968261574301e-16	2.34891672118791	0.3	0.063	1.97289952506286e-11	211	chrX-8315555-8316054	Adult
2.71480883349995e-16	2.84679410429532	0.271	0.042	2.08432163000792e-11	211	chr2R-21576499-21576998	Adult
2.73027751507245e-16	2.50957033987875	0.353	0.067	2.09619786497202e-11	211	chr2L-16693164-16693663	Adult
2.87305292676977e-16	4.36841806260999	0.194	0.01	2.20581511505676e-11	211	chr2L-7570613-7571112	Adult
2.90645377429247e-16	2.01530505975803	0.382	0.108	2.23145894975079e-11	211	chr2L-20587358-20587857	Adult
3.03761900864834e-16	1.93183512471603	0.435	0.125	2.33216237007985e-11	211	chr2L-7501653-7502152	Adult
3.1219119277842e-16	1.90612325289488	0.429	0.124	2.3968791016756e-11	211	chr3L-6029391-6029890	Adult
3.15867884112262e-16	3.84487735236312	0.182	0.016	2.4251072670603e-11	211	chr3R-28572889-28573388	Adult
3.78675613320574e-16	1.4091618621633	0.529	0.231	2.90731988883004e-11	211	chrX-7124469-7124968	Adult
4.11322645377904e-16	4.54401233251915	0.188	0.009	3.1579707421534e-11	211	chr2L-17933766-17934265	Adult
4.2585085208915e-16	3.44821301791009	0.276	0.027	3.26951250199966e-11	211	chr2L-12512465-12512964	Adult
4.32212333751806e-16	2.68240475870754	0.276	0.046	3.31835341361287e-11	211	chr2R-21109253-21109752	Adult
4.39566332901044e-16	2.06750089512285	0.259	0.064	3.37481447748105e-11	211	chr2L-3909349-3909848	Adult
4.50263657920975e-16	3.0067992251713	0.271	0.034	3.45694426005408e-11	211	chr2L-10029236-10029735	Adult
4.60536629200898e-16	1.84148893916283	0.4	0.122	3.53581602435282e-11	211	chr3R-23242946-23243445	Adult
4.64339810753656e-16	2.97250708487464	0.224	0.032	3.56501533104227e-11	211	chr2L-9594626-9595125	Adult
5.45206955727979e-16	2.68287412747507	0.318	0.055	4.18588092329713e-11	211	chrX-9473778-9474277	Adult
5.56766629017787e-16	1.59296588538596	0.494	0.17	4.27463147094696e-11	211	chrX-7139975-7140474	Adult
6.25837228301178e-16	5.14933894058416	0.171	0.006	4.80492790400512e-11	211	chr3R-13895542-13896041	Adult
6.72111104377822e-16	1.44600037280488	0.441	0.163	5.16020021497117e-11	211	chr3L-13673641-13674140	Adult
7.02118206453133e-16	3.5746067636575	0.218	0.019	5.39058274186457e-11	211	chr2R-18671348-18671847	Adult
7.08253480955699e-16	2.051675307509	0.318	0.087	5.43768692538547e-11	211	chrX-10397716-10398215	Adult
7.12146114203258e-16	4.00674676939774	0.194	0.013	5.46757300640694e-11	211	chr3R-12141303-12141802	Adult
7.31049165121436e-16	1.8735192727993	0.382	0.119	5.61270307013633e-11	211	chr3R-18719530-18720029	Adult
7.33731782807008e-16	2.91866913473277	0.253	0.037	5.63329913567909e-11	211	chr3R-26773562-26774061	Adult
7.4406116142397e-16	4.13739270351125	0.171	0.01	5.71260397294867e-11	211	chrX-12137093-12137592	Adult
7.50332711557693e-16	3.25307266043085	0.247	0.028	5.76075442625534e-11	211	chr2L-18252155-18252654	Adult
7.55470301410838e-16	2.6960589096244	0.271	0.047	5.80019878611185e-11	211	chrX-7161220-7161719	Adult
7.56517411439468e-16	2.72420177135861	0.312	0.053	5.80823807806766e-11	211	chr3R-14616517-14617016	Adult
7.95119188959801e-16	4.76962608816999	0.206	0.009	6.10460708515777e-11	211	chr3L-12329623-12330122	Adult
8.53308337167274e-16	2.08126302907636	0.347	0.084	6.55136008943546e-11	211	chr3R-8425119-8425618	Adult
8.58448867021331e-16	2.91029272918194	0.288	0.042	6.59082702144297e-11	211	chr3R-11478678-11479177	Adult
8.92666758756691e-16	3.5740219286411	0.212	0.019	6.85353830703037e-11	211	chr2R-7743524-7744023	Adult
9.75118493433582e-16	1.96614744611187	0.388	0.107	7.48656974518567e-11	211	chr3R-19735186-19735685	Adult
9.84458573237016e-16	3.23929422291078	0.2	0.022	7.55827914188451e-11	211	chr2R-21245120-21245619	Adult
9.88552887444091e-16	3.93313433612263	0.229	0.016	7.58971364864075e-11	211	chr3R-12116567-12117066	Adult
1.0070674152577e-15	4.49864782149828	0.188	0.009	7.7318607873825e-11	211	chr3R-13534360-13534859	Adult
1.01799253920914e-15	2.37425743542109	0.276	0.056	7.81573951903212e-11	211	chr2R-21775263-21775762	Adult
1.04447360628607e-15	3.46474839813879	0.182	0.019	8.01905055962197e-11	211	chr2R-11764434-11764933	Adult
1.06004826574502e-15	2.49746957670005	0.247	0.046	8.13862656508397e-11	211	chr3L-20850568-20851067	Adult
1.06282719821079e-15	2.4694629132534	0.312	0.061	8.15996209698317e-11	211	chr3L-13673132-13673631	Adult
1.12136111543613e-15	2.02833826411589	0.424	0.114	8.60936209987246e-11	211	chr2R-16381254-16381753	Adult
1.15808729946947e-15	1.61088441489296	0.441	0.153	8.89133105040683e-11	211	chrX-7153734-7154233	Adult
1.2893866036409e-15	3.53700219431379	0.218	0.022	9.89939458811335e-11	211	chr2R-25033552-25034051	Adult
1.31212977695523e-15	4.25838073221718	0.182	0.01	1.00740075755515e-10	211	chr2L-15549331-15549830	Adult
1.37477366324694e-15	4.49467726091259	0.129	0.006	1.05549622769447e-10	211	chr3R-26545234-26545733	Adult
1.46965994692277e-15	3.12783692735256	0.182	0.022	1.12834612084943e-10	211	chr2R-23477888-23478387	Adult
1.52617676326385e-15	3.01289870282132	0.182	0.022	1.17173747176345e-10	211	chr2L-19480672-19481171	Adult
1.53555557253259e-15	3.86166491550484	0.218	0.016	1.17893814636762e-10	211	chr3R-20396720-20397219	Adult
1.76359886085736e-15	4.41477262276107	0.182	0.009	1.35402066141184e-10	211	chrX-17516837-17517336	Adult
1.78794089747112e-15	2.30146243352067	0.312	0.077	1.37270950344243e-10	211	chr2R-9556365-9556864	Adult
2.04695984322621e-15	2.64516401902517	0.306	0.055	1.57157388923536e-10	211	chr2L-13318820-13319319	Adult
2.06458448334384e-15	4.83617682505267	0.153	0.006	1.58510538293206e-10	211	chrX-12334063-12334562	Adult
2.06812644881821e-15	2.81869177386344	0.218	0.035	1.58782476234467e-10	211	chr2L-9279143-9279642	Adult
2.25324842273051e-15	3.85836125016703	0.235	0.018	1.72995400903558e-10	211	chr3L-17150780-17151279	Adult
2.25656110502777e-15	2.0854795982628	0.359	0.09	1.73249735399612e-10	211	chr2L-20001779-20002278	Adult
2.36659901760766e-15	1.76645247253444	0.412	0.133	1.81698006175845e-10	211	chr3R-17914549-17915048	Adult
2.5639991018476e-15	3.14451552877589	0.188	0.024	1.96853595043452e-10	211	chr3L-9846870-9847369	Adult
2.71913306309584e-15	3.13247094323693	0.235	0.03	2.08764160052246e-10	211	chr3R-27784484-27784983	Adult
2.76765751707755e-15	2.94114243052401	0.194	0.025	2.12489673531146e-10	211	chr3R-10447804-10448303	Adult
2.86019785115142e-15	2.42236256842189	0.288	0.058	2.19594550220001e-10	211	chr2L-14571576-14572075	Adult
2.91064823667005e-15	3.5868597620472	0.218	0.018	2.2346792901858e-10	211	chrX-3628860-3629359	Adult
2.99178095331743e-15	3.07250890102967	0.288	0.034	2.29696974471899e-10	211	chr2L-2386777-2387276	Adult
3.0580893541733e-15	2.57485158725227	0.247	0.044	2.3478786825601e-10	211	chrX-14806240-14806739	Adult
3.11183189956896e-15	1.62873696570249	0.476	0.192	2.38914005921306e-10	211	chr3L-17138206-17138705	Adult
3.31740125038463e-15	3.27739402002154	0.235	0.026	2.5469679839953e-10	211	chr3R-7879814-7880313	Adult
3.50459558130375e-15	3.98208130617011	0.159	0.011	2.69068830350177e-10	211	chrX-12427776-12428275	Adult
3.8164319609868e-15	3.11767331244057	0.224	0.028	2.93010380236723e-10	211	chr2R-17095574-17096073	Adult
3.98815652637236e-15	2.0205592968475	0.341	0.088	3.06194705468764e-10	211	chr2R-20695359-20695858	Adult
4.48971562493614e-15	4.11363861027198	0.2	0.013	3.44702406820097e-10	211	chr3L-19278668-19279167	Adult
4.64356626493558e-15	1.35642695308921	0.529	0.227	3.56514443556694e-10	211	chrX-21241256-21241755	Adult
5.33009064934104e-15	5.04975655359851	0.165	0.005	4.09223039693808e-10	211	chr3L-11240008-11240507	Adult
5.66043782262385e-15	4.27467326615339	0.159	0.009	4.34585774269769e-10	211	chr2R-14973053-14973552	Adult
6.65554108333237e-15	2.64991373062529	0.253	0.043	5.10985822213926e-10	211	chr3L-5278646-5279145	Adult
6.71864657677069e-15	3.6508409981901	0.224	0.019	5.15830809578146e-10	211	chrX-17516285-17516784	Adult
6.79651936273901e-15	2.8198441647152	0.312	0.049	5.2180957059365e-10	211	chr3R-31882877-31883376	Adult
6.95323248229611e-15	4.33887356230027	0.176	0.01	5.33841377060766e-10	211	chr2L-8697730-8698229	Adult
6.99409558331422e-15	3.4806060701239	0.171	0.017	5.36978682504532e-10	211	chr2L-12376640-12377139	Adult
7.22759791760752e-15	2.61424852275848	0.229	0.04	5.54906057722235e-10	211	chr2R-15167277-15167776	Adult
7.3022101771302e-15	4.27457217597832	0.159	0.009	5.60634488559348e-10	211	chr3R-28365210-28365709	Adult
7.54876334688798e-15	3.46131849010279	0.218	0.021	5.79563854720671e-10	211	chr3R-6483432-6483931	Adult
8.0555206990784e-15	4.81266630238221	0.176	0.007	6.18470657192443e-10	211	chr2R-18668291-18668790	Adult
8.09135830614439e-15	2.6050280552078	0.253	0.042	6.21222125312542e-10	211	chr2L-10635183-10635682	Adult
8.16727694117862e-15	2.76096335541721	0.282	0.044	6.2705085443593e-10	211	chr3R-28627258-28627757	Adult
8.40563955846606e-15	2.47720779142849	0.288	0.055	6.4535138274079e-10	211	chr3R-17067157-17067656	Adult
9.20725255295161e-15	2.62827262252455	0.241	0.04	7.06896022005413e-10	211	chr3R-14085380-14085879	Adult
9.28304794483186e-15	1.66551229650628	0.376	0.125	7.12715289012411e-10	211	chrX-17960780-17961279	Adult
9.29564667184005e-15	2.09741644459537	0.371	0.098	7.13682568877192e-10	211	chr3R-20788656-20789155	Adult
9.90854916392074e-15	3.77933706858834	0.176	0.013	7.60738770609179e-10	211	chr3L-10486467-10486966	Adult
1.02137101847242e-14	2.9246577741269	0.194	0.026	7.84167813142382e-10	211	chrX-2572889-2573388	Adult
1.03726965368721e-14	3.33129336375139	0.194	0.021	7.96374149314895e-10	211	chr3L-17221918-17222417	Adult
1.08240288561448e-14	2.63854617716047	0.218	0.038	8.31025639459372e-10	211	chr3R-5516065-5516564	Adult
1.10465701850184e-14	2.93868418771704	0.306	0.042	8.48111472524971e-10	211	chr2R-16029399-16029898	Adult
1.13845141394901e-14	2.15184349797814	0.335	0.079	8.74057457573488e-10	211	chrX-539273-539772	Adult
1.16694891251872e-14	3.59480912905779	0.2	0.018	8.95936697075371e-10	211	chr2L-6609306-6609805	Adult
1.2120723499449e-14	2.59407071344127	0.241	0.04	9.30580667393698e-10	211	chrX-22732768-22733267	Adult
1.24036927080206e-14	2.54124926057848	0.2	0.036	9.52305911350988e-10	211	chr3R-7004434-7004933	Adult
1.24629693484041e-14	1.92103961945819	0.424	0.123	9.5685693469307e-10	211	chr2R-13009092-13009591	Adult
1.24821469034053e-14	2.10399991243642	0.3	0.08	9.58329310655848e-10	211	chr3R-31190838-31191337	Adult
1.27962027736646e-14	2.17681956885232	0.3	0.067	9.82441264150873e-10	211	chr2R-9375344-9375843	Adult
1.28511962618554e-14	3.07549239606157	0.229	0.029	9.86663444200214e-10	211	chr3L-17346745-17347244	Adult
1.28613259268163e-14	3.09253673900867	0.247	0.031	9.87441159357252e-10	211	chr3L-21407252-21407751	Adult
1.28982704097659e-14	3.19239803128466	0.229	0.026	9.90277608980185e-10	211	chr3L-15948584-15949083	Adult
1.31335324036838e-14	3.68203401220728	0.176	0.014	1.00834008382523e-09	211	chr3R-17852088-17852587	Adult
1.31466603972653e-14	2.17259030074921	0.353	0.083	1.00934799866044e-09	211	chrX-21470725-21471224	Adult
1.42029245123014e-14	1.77768592434312	0.347	0.103	1.09044373235645e-09	211	chr2R-8180310-8180809	Adult
1.43302605605469e-14	3.51228796868387	0.182	0.018	1.10022008479655e-09	211	chrX-18554773-18555272	Adult
1.53299723500269e-14	3.4576033095011	0.235	0.024	1.17697395714566e-09	211	chr3R-12655417-12655916	Adult
1.56896215491967e-14	2.51615515751898	0.282	0.053	1.20458638406112e-09	211	chr2L-17875581-17876080	Adult
1.71377621501774e-14	2.45878468062792	0.282	0.056	1.31576882684202e-09	211	chr2R-8785564-8786063	Adult
1.75565929220351e-14	1.40362422187241	0.506	0.221	1.34792497818216e-09	211	chr3R-24009631-24010130	Adult
1.8169938065421e-14	3.37752373119664	0.159	0.016	1.39501516491077e-09	211	chr2L-13343310-13343809	Adult
1.83400598800373e-14	2.32526506716614	0.3	0.07	1.40807643734974e-09	211	chr2R-20568400-20568899	Adult
1.85627166711627e-14	4.55293228988496	0.153	0.007	1.42517113514519e-09	211	chr2L-12780652-12781151	Adult
1.9000616150593e-14	2.81929125910135	0.218	0.033	1.45879130557793e-09	211	chr3L-8868716-8869215	Adult
2.011546385621e-14	2.8418282451322	0.253	0.037	1.54438485302438e-09	211	chr3R-30799968-30800467	Adult
2.10384617759132e-14	2.66967013898483	0.294	0.049	1.61524894130751e-09	211	chr2L-7525587-7526086	Adult
2.29687412260636e-14	2.93128187366238	0.212	0.031	1.76344807637226e-09	211	chr2L-7526245-7526744	Adult
2.32417290723949e-14	3.49687683395205	0.159	0.015	1.78440699126219e-09	211	chr2R-9280236-9280735	Adult
2.37902818665349e-14	3.27489075167426	0.2	0.021	1.82652268058508e-09	211	chrX-3660474-3660973	Adult
2.54277048195464e-14	2.23557577879355	0.288	0.067	1.9522374652255e-09	211	chr2L-18548937-18549436	Adult
2.70572158013133e-14	4.22553835318009	0.171	0.01	2.07734480036163e-09	211	chrX-3211590-3212089	Adult
2.71455211488275e-14	2.91965545819863	0.212	0.03	2.08412453172238e-09	211	chrX-18419308-18419807	Adult
2.72503757950368e-14	2.92346686300975	0.2	0.027	2.09217485203975e-09	211	chr3L-15946818-15947317	Adult
2.72837383148788e-14	1.97902376815828	0.318	0.089	2.09473629286314e-09	211	chr3L-8277426-8277925	Adult
2.79134679227162e-14	2.01557135250996	0.347	0.093	2.14308441323446e-09	211	chr3L-18549283-18549782	Adult
2.79753630886799e-14	2.56356106196151	0.247	0.044	2.14783647649649e-09	211	chrX-12077355-12077854	Adult
2.93091357917239e-14	2.42689864779307	0.324	0.061	2.25023820954539e-09	211	chr2L-20569529-20570028	Adult
3.00220849106685e-14	2.5864057368915	0.247	0.045	2.30497559110149e-09	211	chrX-13492757-13493256	Adult
3.18674733951229e-14	1.33563474963854	0.529	0.208	2.44665713738396e-09	211	chr3L-17225116-17225615	Adult
3.20247346501701e-14	2.98571479312614	0.241	0.033	2.45873102750146e-09	211	chr3L-22237421-22237920	Adult
3.5362407129719e-14	1.43574994511303	0.435	0.19	2.7149841697913e-09	211	chr3R-29095383-29095882	Adult
3.71986263037911e-14	2.97982389165833	0.206	0.03	2.85596173309987e-09	211	chr3L-21412651-21413150	Adult
4.12123073962441e-14	4.37035624223155	0.159	0.008	3.16411611265404e-09	211	chr3R-11190917-11191416	Adult
4.28754420894856e-14	3.61096002378935	0.182	0.016	3.29180494186234e-09	211	chrX-7783314-7783813	Adult
4.76680577683445e-14	3.81111577424736	0.165	0.013	3.65976280322241e-09	211	chr3L-10026523-10027022	Adult
4.84704544506521e-14	1.20947724244086	0.524	0.247	3.72136761090327e-09	211	chr2L-11193902-11194401	Adult
4.94208209688374e-14	2.75068719396891	0.206	0.033	3.79433295070346e-09	211	chr3L-17586357-17586856	Adult
5.05833947451309e-14	2.58569740862189	0.312	0.057	3.88359071495217e-09	211	chr2R-16549028-16549527	Adult
5.12846862312438e-14	3.69432966729167	0.176	0.014	3.93743307008997e-09	211	chrX-20011022-20011521	Adult
5.163884627083e-14	2.53475126983203	0.306	0.052	3.96462406128925e-09	211	chr2R-15084480-15084979	Adult
5.28467530929327e-14	2.25149718848417	0.318	0.071	4.057362315463e-09	211	chr3R-13149695-13150194	Adult
5.28716995397991e-14	3.75609554647947	0.188	0.015	4.05927760386762e-09	211	chr3L-4969885-4970384	Adult
5.53727528414001e-14	2.18981656064643	0.276	0.063	4.25129847215133e-09	211	chr2R-12215682-12216181	Adult
5.81557089958287e-14	2.19011139060743	0.418	0.099	4.46496271386375e-09	211	chr3R-26498909-26499408	Adult
5.96995291265419e-14	3.57058861123881	0.188	0.017	4.58349104821938e-09	211	chr2R-15354510-15355009	Adult
6.64413541728832e-14	4.57371689082439	0.165	0.007	5.10110140797728e-09	211	chr3R-26209824-26210323	Adult
6.95512957814771e-14	1.99965855568627	0.288	0.073	5.33987028491869e-09	211	chr3R-26852609-26853108	Adult
7.15367313442387e-14	3.99488600816014	0.171	0.011	5.49230408568527e-09	211	chr3R-10910801-10911300	Adult
7.28169048245543e-14	2.56601711134938	0.259	0.052	5.59059068480998e-09	211	chr2R-22264184-22264683	Adult
7.33203530553266e-14	2.14727150881211	0.288	0.069	5.62924342617576e-09	211	chrX-4180754-4181253	Adult
7.39576836704652e-14	3.21854205056651	0.2	0.022	5.67817512148364e-09	211	chr2R-16527972-16528471	Adult
7.55519832166825e-14	1.6300133878977	0.382	0.143	5.80057906344402e-09	211	chr3R-18348102-18348601	Adult
7.68970651432304e-14	1.59217213164646	0.471	0.168	5.90384907343666e-09	211	chr2R-6134785-6135284	Adult
7.74168475368158e-14	3.02137852506324	0.229	0.031	5.94375588648657e-09	211	chrX-6169195-6169694	Adult
8.47773858245834e-14	1.2458346440983	0.612	0.297	6.50886857406821e-09	211	chr3R-11372316-11372815	Adult
9.33958266376773e-14	4.06693174137682	0.176	0.011	7.17055798593431e-09	211	chr3R-29140503-29141002	Adult
9.42049945886692e-14	1.55499348220826	0.459	0.171	7.23268266453967e-09	211	chr3L-3976254-3976753	Adult
9.57110549011515e-14	4.01544769723281	0.135	0.01	7.34831195109081e-09	211	chrX-17952138-17952637	Adult
9.81750050502639e-14	3.52156869783294	0.188	0.018	7.53748418773906e-09	211	chrX-3538947-3539446	Adult
1.00623138606742e-13	4.6606606848076	0.153	0.006	7.72544208967123e-09	211	chr3R-12776941-12777440	Adult
1.06529120445554e-13	4.56368832106677	0.147	0.007	8.17887975132787e-09	211	chrX-8672118-8672617	Adult
1.10179916943955e-13	4.19120226623469	0.147	0.009	8.4591733032891e-09	211	chr3L-5372607-5373106	Adult
1.10467175795772e-13	3.6220912787688	0.176	0.016	8.48122788889618e-09	211	chrX-4758419-4758918	Adult
1.14341562567531e-13	2.54200540811023	0.259	0.047	8.77868780768473e-09	211	chr3R-28579434-28579933	Adult
1.15923916814437e-13	1.72769641729498	0.429	0.142	8.90017463734524e-09	211	chr3R-18966114-18966613	Adult
1.17865952431108e-13	2.6078108868476	0.276	0.047	9.04927636385074e-09	211	chr3L-22086519-22087018	Adult
1.223719664588e-13	1.78952208348542	0.312	0.096	9.39523009684086e-09	211	chr2L-5088575-5089074	Adult
1.24332528358739e-13	3.94228761119808	0.153	0.011	9.54575419727057e-09	211	chr3L-16541726-16542225	Adult
1.24506758956419e-13	2.30703136699667	0.288	0.063	9.55913092563804e-09	211	chr3R-20984677-20985176	Adult
1.25433535304728e-13	3.09026421774971	0.241	0.031	9.63028510655583e-09	211	chr3L-6086751-6087250	Adult
1.26796947273645e-13	4.39265787211972	0.176	0.009	9.73496242388137e-09	211	chr3L-22530731-22531230	Adult
1.29145154830152e-13	2.09773775732067	0.265	0.069	9.91524840723971e-09	211	chr3L-3783960-3784459	Adult
1.32527513504359e-13	3.28768044621767	0.2	0.022	1.01749323768107e-08	211	chr2L-1786064-1786563	Adult
1.32784343586068e-13	2.3224695207692	0.259	0.054	1.0194650763164e-08	211	chr3R-9884355-9884854	Adult
1.35395127422353e-13	3.98563752041965	0.153	0.011	1.03950963029786e-08	211	chr2R-17884244-17884743	Adult
1.40694757730821e-13	2.97833975882992	0.2	0.028	1.08019807195415e-08	211	chr2R-9637042-9637541	Adult
1.42663774319657e-13	3.98668123062523	0.182	0.012	1.0953153937166e-08	211	chrX-19070948-19071447	Adult
1.52605452251212e-13	2.73183943839321	0.212	0.036	1.17164362020391e-08	211	chr3L-18405613-18406112	Adult
1.53875309474334e-13	1.60944079091491	0.465	0.168	1.18139307602015e-08	211	chrX-11427112-11427611	Adult
1.63355683686816e-13	1.86833734885574	0.282	0.084	1.2541795970739e-08	211	chr3R-6585512-6586011	Adult
1.69531357946737e-13	3.70200319750445	0.194	0.015	1.30159395377187e-08	211	chr3R-14341605-14342104	Adult
1.73564205342007e-13	4.16773143618999	0.171	0.01	1.33255654293379e-08	211	chr3R-8558156-8558655	Adult
1.73781466895063e-13	2.15135772701276	0.341	0.084	1.33422459023354e-08	211	chr3R-14375715-14376214	Adult
1.77548325742426e-13	1.68763296277421	0.435	0.153	1.36314502572005e-08	211	chr2R-6543893-6544392	Adult
1.78845324880256e-13	1.98418122531916	0.294	0.081	1.37310286630065e-08	211	chrX-1427985-1428484	Adult
1.84527550390258e-13	3.56249700342466	0.159	0.015	1.41672872087624e-08	211	chr3L-1702876-1703375	Adult
1.85398612689634e-13	1.15354332671103	0.547	0.297	1.42341638878593e-08	211	chr2R-18027234-18027733	Adult
1.882512863384e-13	2.71274787134024	0.212	0.035	1.4453180759917e-08	211	chr3L-10844751-10845250	Adult
1.95769391886177e-13	1.9297608904901	0.388	0.112	1.50303908314531e-08	211	chrX-5345971-5346470	Adult
1.95826553273505e-13	1.90732672660142	0.3	0.085	1.50347794541266e-08	211	chr3L-12864592-12865091	Adult
2.04759788328419e-13	2.70358506743162	0.235	0.037	1.57206375087027e-08	211	chr2L-20248003-20248502	Adult
2.08629776879498e-13	1.93912826516465	0.365	0.098	1.60177597497004e-08	211	chr3L-22948603-22949102	Adult
2.12877801188175e-13	1.84209065561582	0.335	0.098	1.63439060640233e-08	211	chr3R-14337569-14338068	Adult
2.12960188582944e-13	2.76779532857999	0.224	0.035	1.63502314386441e-08	211	chr3L-22192477-22192976	Adult
2.13653356848165e-13	2.34587640085848	0.294	0.062	1.64034501253747e-08	211	chr3L-20737144-20737643	Adult
2.16859434549443e-13	4.11957857445544	0.182	0.012	1.6649599946968e-08	211	chr3L-15386805-15387304	Adult
2.22176351950195e-13	3.40955551624324	0.182	0.019	1.70578115973282e-08	211	chr3R-23834282-23834781	Adult
2.22961001851575e-13	1.66812560820308	0.376	0.121	1.71180538781565e-08	211	chr2L-12994501-12995000	Adult
2.32678314455758e-13	3.73981439942802	0.147	0.012	1.78641102706552e-08	211	chr2L-921154-921653	Adult
2.39309794568865e-13	2.9280662344988	0.229	0.033	1.83732487878192e-08	211	chr2L-19799519-19800018	Adult
2.47385247498179e-13	1.81824394360941	0.418	0.13	1.89932497619202e-08	211	chr3L-17224370-17224869	Adult
2.58492610220173e-13	1.90319904320472	0.288	0.08	1.9846028642264e-08	211	chr3R-29083846-29084345	Adult
2.58690602722896e-13	3.34180034158382	0.224	0.024	1.98612297146531e-08	211	chr2L-19641487-19641986	Adult
2.74227688875659e-13	2.92045066732673	0.218	0.03	2.10541050411176e-08	211	chr3R-20397547-20398046	Adult
2.84497644634044e-13	2.85910937520635	0.235	0.033	2.18425911644233e-08	211	chr3R-29004965-29005464	Adult
2.87138604638369e-13	1.31690761805356	0.418	0.188	2.20453535097154e-08	211	chr3L-13893855-13894354	Adult
3.02626781203071e-13	1.49361536364728	0.4	0.152	2.3234473753647e-08	211	chrX-8226887-8227386	Adult
3.19963003503895e-13	3.01787930727009	0.194	0.025	2.45654795570151e-08	211	chrX-11080949-11081448	Adult
3.19975919852186e-13	2.28829845915756	0.218	0.046	2.45664712225714e-08	211	chrX-6400829-6401328	Adult
3.29251622877523e-13	1.53437957556922	0.282	0.104	2.52786225980447e-08	211	chr3R-27246438-27246937	Adult
3.41545701915258e-13	2.94491566551681	0.229	0.031	2.62225128102459e-08	211	chr3L-11534354-11534853	Adult
3.449473649056e-13	3.53148295316686	0.141	0.013	2.64836788879923e-08	211	chr3R-28561306-28561805	Adult
3.4594515524324e-13	2.72507719086491	0.224	0.039	2.6560285238955e-08	211	chr3L-12164187-12164686	Adult
3.57775368704145e-13	1.64594388923428	0.441	0.156	2.74685617076294e-08	211	chr2L-9226678-9227177	Adult
3.84514377171598e-13	3.74411792615516	0.124	0.01	2.95214758217266e-08	211	chr3L-13160229-13160728	Adult
3.94461295317473e-13	1.49280980707388	0.429	0.16	3.02851604092943e-08	211	chr2L-9190235-9190734	Adult
4.25701762648686e-13	3.06505644229241	0.165	0.022	3.26836785291155e-08	211	chr2R-22749289-22749788	Adult
4.27554396863667e-13	2.05173190542454	0.353	0.087	3.28259163736049e-08	211	chr3R-7832417-7832916	Adult
4.28035954876842e-13	3.53650185400614	0.182	0.016	3.28628884716244e-08	211	chr3R-13923617-13924116	Adult
4.54698351104661e-13	1.51105172278393	0.518	0.205	3.49099206044115e-08	211	chr2L-14021700-14022199	Adult
4.68097490689863e-13	1.99138564279478	0.276	0.071	3.59386529452049e-08	211	chr2L-14564368-14564867	Adult
4.76181037661137e-13	3.48355384365006	0.165	0.018	3.65592753474715e-08	211	chr3R-16511291-16511790	Adult
4.97726316497722e-13	2.64032817337581	0.188	0.031	3.82134356754291e-08	211	chr2L-11241581-11242080	Adult
5.06268689215043e-13	1.80653247759534	0.412	0.124	3.88692848831741e-08	211	chrX-21241944-21242443	Adult
5.19512821299975e-13	4.50797079906422	0.159	0.008	3.98861163681269e-08	211	chr3R-29139699-29140198	Adult
5.23514325988662e-13	2.63616231604134	0.253	0.043	4.01933358921055e-08	211	chrX-15496301-15496800	Adult
5.30375844131973e-13	1.82318410981748	0.412	0.125	4.07201358090764e-08	211	chr3L-14731447-14731946	Adult
5.51333535821556e-13	3.31193035113845	0.176	0.019	4.23291835462358e-08	211	chr3L-56918-57417	Adult
5.56571133268926e-13	2.50886961951072	0.218	0.04	4.27313053278551e-08	211	chr2R-19640525-19641024	Adult
5.58440298139632e-13	1.31265396488374	0.453	0.192	4.28748123299684e-08	211	chrX-13347445-13347944	Adult
5.6144456950453e-13	4.18068050986783	0.141	0.008	4.31054682682798e-08	211	chr3R-17781021-17781520	Adult
5.68444173396228e-13	1.98080391019508	0.324	0.09	4.36428698566688e-08	211	chr3L-7176010-7176509	Adult
5.92623742820674e-13	2.12770624938938	0.312	0.074	4.54992804788001e-08	211	chr3L-8569629-8570128	Adult
5.92853516734742e-13	3.08197397566929	0.206	0.026	4.55169216008266e-08	211	chr2R-12016349-12016848	Adult
6.55494808227392e-13	2.99118108182205	0.218	0.031	5.03262693964662e-08	211	chr2R-13539651-13540150	Adult
6.66760237012338e-13	2.81203469774475	0.212	0.033	5.11911839568592e-08	211	chrX-8328848-8329347	Adult
6.70502205440753e-13	3.91274952846526	0.141	0.01	5.14784773249193e-08	211	chr3R-28572228-28572727	Adult
6.75158346436492e-13	2.69784490236744	0.188	0.032	5.18359572060081e-08	211	chr2L-18165313-18165812	Adult
6.8195670454966e-13	2.86567512639068	0.247	0.036	5.23579079485047e-08	211	chr2L-12549062-12549561	Adult
6.92006097702038e-13	1.55931499473154	0.453	0.168	5.31294601571716e-08	211	chr3R-29692170-29692669	Adult
6.97479048641744e-13	2.12522056919807	0.306	0.074	5.35496514385185e-08	211	chr3L-9982417-9982916	Adult
7.03567249298361e-13	2.79839476407981	0.188	0.028	5.4017079132131e-08	211	chr3R-11722576-11723075	Adult
7.16742025566979e-13	2.96638018194959	0.188	0.024	5.50285857549304e-08	211	chr3L-15403205-15403704	Adult
7.16877290310533e-13	2.90020283790803	0.212	0.029	5.50389708408815e-08	211	chr3L-15900559-15901058	Adult
7.19279806048779e-13	2.12635817627668	0.206	0.05	5.5223426389201e-08	211	chr3R-12049882-12050381	Adult
7.19645896074124e-13	4.58014159693701	0.135	0.006	5.52515333169869e-08	211	chr2L-15457698-15458197	Adult
7.57692168169533e-13	1.78990399745582	0.382	0.122	5.81725739033841e-08	211	chr3R-11515428-11515927	Adult
7.86768025515301e-13	1.99238329042536	0.282	0.075	6.04049019269628e-08	211	chr3L-20865028-20865527	Adult
7.93929430320769e-13	3.96407088588074	0.171	0.012	6.09547259423074e-08	211	chr2R-14547622-14548121	Adult
8.28083342606104e-13	3.50825365225951	0.182	0.018	6.35769267119262e-08	211	chr3R-20261059-20261558	Adult
1.03688387288521e-12	3.35487375956939	0.188	0.02	7.96077962246352e-08	211	chr2R-21433088-21433587	Adult
1.05491630197557e-12	2.07244117382352	0.218	0.054	8.09922540004767e-08	211	chrX-18195745-18196244	Adult
1.06536500905751e-12	2.69716261230314	0.206	0.034	8.17944639353996e-08	211	chr2R-9780009-9780508	Adult
1.07070588555179e-12	2.71245846925147	0.212	0.036	8.22045150691239e-08	211	chr3R-31662756-31663255	Adult
1.08521842008491e-12	2.05031509498294	0.318	0.079	8.33187294204393e-08	211	chr3R-13574875-13575374	Adult
1.09773716663673e-12	2.15624929541049	0.247	0.056	8.42798687057016e-08	211	chr2R-24895552-24896051	Adult
1.1085255003384e-12	2.43470993790445	0.241	0.045	8.51081538139813e-08	211	chrX-20902875-20903374	Adult
1.17011199855428e-12	2.6364656709215	0.218	0.033	8.98365188010036e-08	211	chr3R-6078921-6079420	Adult
1.19406475392976e-12	2.48428370007894	0.276	0.05	9.1675515547711e-08	211	chr3R-23576466-23576965	Adult
1.21283981238121e-12	3.1976459095792	0.153	0.017	9.31169894353797e-08	211	chrX-14948700-14949199	Adult
1.2485632102901e-12	3.94231067809657	0.135	0.009	9.58596890332325e-08	211	chrX-3642444-3642943	Adult
1.3240190055038e-12	3.17497088705163	0.118	0.013	1.0165288316656e-07	211	chr3L-13754117-13754616	Adult
1.39325413310115e-12	3.60258049344706	0.171	0.016	1.06968479322974e-07	211	chr3R-26815219-26815718	Adult
1.40302532781797e-12	2.12376694249472	0.294	0.072	1.07718672568553e-07	211	chrX-13891019-13891518	Adult
1.43219486521421e-12	2.24550906558904	0.282	0.062	1.09958192971686e-07	211	chrX-16507887-16508386	Adult
1.43297472474248e-12	1.01084969953045	0.635	0.344	1.10018067466828e-07	211	chrX-7152569-7153068	Adult
1.43698619758406e-12	3.07648548310118	0.112	0.013	1.10326052305714e-07	211	chr3R-14860514-14861013	Adult
1.44229956921198e-12	3.76337141797095	0.171	0.014	1.10733991725819e-07	211	chr2R-15465694-15466193	Adult
1.5137966833178e-12	1.91697769561866	0.329	0.083	1.16223254158407e-07	211	chr3R-12195865-12196364	Adult
1.54381962286792e-12	1.8864729843802	0.324	0.101	1.18528295365308e-07	211	chr2L-3395601-3396100	Adult
1.56996820070768e-12	2.01651785837156	0.347	0.09	1.20535878577533e-07	211	chr3R-10926138-10926637	Adult
1.66479694209806e-12	2.29794387057393	0.271	0.058	1.27816450026521e-07	211	chrX-9893963-9894462	Adult
1.68270439144675e-12	2.60484581802628	0.212	0.036	1.29191312357715e-07	211	chr2L-9871032-9871531	Adult
1.75721129196721e-12	1.5807263727439	0.359	0.119	1.34911654152074e-07	211	chr2R-18465730-18466229	Adult
1.80334202366983e-12	1.40646038394548	0.406	0.163	1.38453387209275e-07	211	chrX-3306580-3307079	Adult
1.83200742706518e-12	3.5460899620833	0.194	0.016	1.40654202220356e-07	211	chrX-14694588-14695087	Adult
1.86842311999565e-12	2.36963151852446	0.265	0.052	1.43450053460786e-07	211	chr3R-19963264-19963763	Adult
1.88652433686302e-12	2.31673498557187	0.3	0.071	1.44839792486996e-07	211	chrX-7134669-7135168	Adult
1.96329449623984e-12	2.63428698729979	0.276	0.049	1.5073389824331e-07	211	chr3L-22502464-22502963	Adult
1.9697273417758e-12	1.73954213714359	0.341	0.107	1.51227786392179e-07	211	chr2R-5849901-5850400	Adult
1.99286358989847e-12	3.8160068398996	0.176	0.013	1.53004094978045e-07	211	chr2R-13679836-13680335	Adult
2.06655206815693e-12	3.2134719912609	0.2	0.023	1.58661601584817e-07	211	chrX-8112973-8113472	Adult
2.26651471620393e-12	1.44862027924114	0.482	0.188	1.74013933851273e-07	211	chrX-13354586-13355085	Adult
2.32788752015101e-12	4.15583330405732	0.147	0.009	1.78725892247114e-07	211	chr2L-8873205-8873704	Adult
2.34428392033131e-12	3.9135502543215	0.147	0.01	1.79984742267357e-07	211	chr3R-16526892-16527391	Adult
2.52871745812268e-12	4.07079461630141	0.1	0.006	1.94144811564827e-07	211	chr2R-15056960-15057459	Adult
2.54861972788201e-12	3.27731944736531	0.165	0.017	1.95672828227869e-07	211	chr3L-15595021-15595520	Adult
2.62936961406468e-12	3.19107161716915	0.159	0.017	2.0187248148943e-07	211	chrX-10388885-10389384	Adult
2.74113597353121e-12	3.22238900873814	0.182	0.021	2.10453455503832e-07	211	chr3R-8751192-8751691	Adult
2.76292476628382e-12	2.53227016126536	0.206	0.037	2.12126311856206e-07	211	chr2R-24709124-24709623	Adult
2.76606351324415e-12	2.02381413895271	0.288	0.072	2.12367292292833e-07	211	chr2R-16965754-16966253	Adult
2.7971533303692e-12	3.72503131509907	0.135	0.011	2.14754244092426e-07	211	chrX-1727835-1728334	Adult
2.93201327923131e-12	2.38168499306811	0.229	0.047	2.25108251526263e-07	211	chr3R-27802247-27802746	Adult
2.96070142940001e-12	4.56531226799384	0.112	0.005	2.27310812943615e-07	211	chr2R-16532441-16532940	Adult
2.98021774129865e-12	1.25835872239045	0.547	0.249	2.28809197305945e-07	211	chr2R-16180250-16180749	Adult
2.98573957915629e-12	2.7492880488878	0.224	0.035	2.29233141929304e-07	211	chr3L-6290512-6291011	Adult
3.15873525393437e-12	2.46586781528912	0.229	0.041	2.42515057856065e-07	211	chrX-1802888-1803387	Adult
3.17848519785505e-12	3.84193497517097	0.171	0.012	2.44031379550519e-07	211	chr3L-15595652-15596151	Adult
3.23600849577834e-12	1.29295866522625	0.465	0.21	2.48447788271878e-07	211	chr2L-17589077-17589576	Adult
3.30843471831997e-12	3.18163069784663	0.153	0.018	2.54008383933734e-07	211	chr3L-22918570-22919069	Adult
3.37070099475921e-12	2.71602183328104	0.265	0.044	2.58788939573633e-07	211	chr3L-1879925-1880424	Adult
3.38992048073377e-12	4.32337560499615	0.153	0.009	2.60264534828816e-07	211	chr2L-5932417-5932916	Adult
3.44443207068266e-12	3.41185541598621	0.165	0.016	2.64449716658732e-07	211	chr2R-20769318-20769817	Adult
3.49525576949809e-12	2.91104032703176	0.188	0.026	2.68351756958985e-07	211	chr2L-20913881-20914380	Adult
3.6154932895758e-12	3.56977706002878	0.141	0.014	2.77583112800472e-07	211	chr3L-21042744-21043243	Adult
3.67507786493987e-12	1.70637889966891	0.412	0.13	2.82157778158623e-07	211	chr3L-13359762-13360261	Adult
3.69589727186952e-12	2.06498897149696	0.282	0.074	2.83756208945054e-07	211	chr3R-4622521-4623020	Adult
3.71237685305164e-12	1.89951207691648	0.318	0.094	2.85021445269893e-07	211	chrX-14367450-14367949	Adult
3.8555830432193e-12	2.30126606228571	0.218	0.051	2.96016243726205e-07	211	chr2R-15360132-15360631	Adult
3.90308342718362e-12	2.3565725073132	0.212	0.042	2.9966313320545e-07	211	chr2R-10868742-10869241	Adult
4.2288924383504e-12	2.77446147650929	0.241	0.04	3.2467744584679e-07	211	chrX-1500130-1500629	Adult
4.25108792958109e-12	2.6205527040498	0.224	0.037	3.26381526881518e-07	211	chr3R-14649914-14650413	Adult
4.46486470576213e-12	3.84593720960077	0.141	0.009	3.42794452649593e-07	211	chr2L-14385275-14385774	Adult
4.47290158769999e-12	3.0082203451421	0.159	0.021	3.43411492297254e-07	211	chrX-7699892-7700391	Adult
4.4807129605097e-12	3.89029133304729	0.159	0.012	3.44011218256092e-07	211	chrX-7651748-7652247	Adult
4.51610767893427e-12	2.06635077758638	0.224	0.053	3.46728683157858e-07	211	chr3R-21194320-21194819	Adult
5.03307746863674e-12	1.78867016441346	0.259	0.078	3.86419555732054e-07	211	chr2L-1643382-1643881	Adult
5.15964744536268e-12	3.64006874591038	0.135	0.012	3.96137092265165e-07	211	chr3R-12201451-12201950	Adult
5.18222544916759e-12	1.40533616009107	0.412	0.154	3.97870541085291e-07	211	chrX-14965371-14965870	Adult
5.23345549893542e-12	1.17922487281057	0.465	0.229	4.01803779386266e-07	211	chr3R-21089349-21089848	Adult
5.96355094727849e-12	1.10245431490556	0.529	0.278	4.57857587528253e-07	211	chrX-13890425-13890924	Adult
6.07462878447594e-12	4.09669271679033	0.176	0.012	4.66385699556925e-07	211	chr3R-10205443-10205942	Adult
6.39456070888401e-12	1.98783248883937	0.259	0.069	4.90948792985279e-07	211	chr3R-11490431-11490930	Adult
6.59265324200537e-12	1.89385802684407	0.229	0.066	5.06157545308204e-07	211	chr3R-13324662-13325161	Adult
6.68433144927321e-12	3.51569852059258	0.135	0.014	5.131962313494e-07	211	chr2R-15870530-15871029	Adult
6.76493730779896e-12	3.40883585884377	0.165	0.016	5.19384826743573e-07	211	chr2L-6241849-6242348	Adult
7.34667355839926e-12	3.24049201164709	0.176	0.021	5.64048209119661e-07	211	chr2R-15364268-15364767	Adult
7.40782723840102e-12	1.50502278117558	0.412	0.157	5.68743344055477e-07	211	chr2L-13457022-13457521	Adult
7.49237179190974e-12	2.64542574693367	0.241	0.041	5.75234336695662e-07	211	chr2L-10752524-10753023	Adult
7.97884495755174e-12	2.08044824037461	0.329	0.087	6.12583800460992e-07	211	chrX-2396219-2396718	Adult
8.11090755981755e-12	1.64906095627917	0.435	0.163	6.22723038812552e-07	211	chr2R-22120293-22120792	Adult
8.18578135359247e-12	3.72012254912236	0.147	0.012	6.28471549203416e-07	211	chr3L-8876470-8876969	Adult
8.46678226979282e-12	2.78351703434248	0.253	0.04	6.50045675545614e-07	211	chrX-8348717-8349216	Adult
8.50592425689413e-12	2.87728275092303	0.165	0.022	6.53050840747304e-07	211	chr2R-6541599-6542098	Adult
8.65357251074235e-12	2.09464016379802	0.288	0.068	6.64386683084754e-07	211	chr3R-7651706-7652205	Adult
8.77376779846273e-12	2.1912423816803	0.235	0.059	6.73614796494775e-07	211	chr3L-1578664-1579163	Adult
8.84219333914846e-12	2.09557560137797	0.271	0.071	6.78868235806462e-07	211	chr2L-8097289-8097788	Adult
8.87188652942041e-12	2.69000875159791	0.171	0.027	6.81147960182782e-07	211	chr3L-6701770-6702269	Adult
8.91666777905513e-12	2.22253277045973	0.324	0.078	6.84586085404736e-07	211	chr3L-18964406-18964905	Adult
8.94132294738559e-12	2.69582098954906	0.206	0.036	6.86479010608476e-07	211	chr3R-5995166-5995665	Adult
9.31903608844122e-12	1.56471072569987	0.324	0.117	7.15478314726163e-07	211	chr3R-24081246-24081745	Adult
9.36788544145097e-12	4.48393699027425	0.141	0.007	7.1922877265284e-07	211	chr3R-20135087-20135586	Adult
9.37115956881487e-12	2.67315260366214	0.212	0.033	7.1948014705533e-07	211	chr3R-14617215-14617714	Adult
9.664499219627e-12	1.96084043902089	0.271	0.072	7.42001592086083e-07	211	chr2R-16391981-16392480	Adult
9.89851455516951e-12	1.2896592048334	0.435	0.184	7.59968353487694e-07	211	chr3L-18781672-18782171	Adult
9.91152267367344e-12	4.74752811768703	0.112	0.005	7.60967064793952e-07	211	chr3L-12332915-12333414	Adult
1.02743755908022e-11	3.86302471759473	0.141	0.011	7.88825460359433e-07	211	chr2R-9780729-9781228	Adult
1.0313416430276e-11	2.07498640569137	0.288	0.075	7.91822859850867e-07	211	chr2L-21106725-21107224	Adult
1.17533532645094e-11	3.3232144852035	0.165	0.018	9.0237545023597e-07	211	chrX-17529064-17529563	Adult
1.18288959469647e-11	2.58415476265972	0.194	0.033	9.08175315224161e-07	211	chrX-13434374-13434873	Adult
1.19282676307923e-11	1.09792327759085	0.488	0.252	9.15804675621707e-07	211	chr3L-633123-633622	Adult
1.22984267097592e-11	2.51407126846167	0.171	0.032	9.44224009068469e-07	211	chr3R-31342679-31343178	Adult
1.27423774879077e-11	4.01424322776573	0.147	0.009	9.783087740116e-07	211	chr3R-19075420-19075919	Adult
1.32009133075572e-11	1.32147239850143	0.465	0.194	1.01351332010101e-06	211	chr3L-8450666-8451165	Adult
1.34857891970041e-11	2.76256141318817	0.176	0.025	1.03538495138918e-06	211	chr3L-17196418-17196917	Adult
1.36048673811054e-11	1.96435538484085	0.276	0.076	1.04452729805175e-06	211	chr2L-12895760-12896259	Adult
1.36164787915945e-11	2.50628525330869	0.194	0.034	1.04541877570346e-06	211	chr2L-12548526-12549025	Adult
1.40189996191394e-11	2.04818999765482	0.294	0.078	1.07632271475904e-06	211	chr2L-9816097-9816596	Adult
1.40741538072489e-11	2.02261073227263	0.329	0.089	1.08055723270534e-06	211	chr2L-14022280-14022779	Adult
1.43152508510769e-11	2.48463690383753	0.224	0.043	1.09906769934228e-06	211	chrX-8958530-8959029	Adult
1.50069954243928e-11	1.96151216428399	0.235	0.065	1.15217708070318e-06	211	chrX-18870105-18870604	Adult
1.50495195436641e-11	2.79778228110076	0.159	0.024	1.15544191248435e-06	211	chr2L-18042269-18042768	Adult
1.60007091585955e-11	3.24558783062022	0.147	0.018	1.22847044636033e-06	211	chrX-12190140-12190639	Adult
1.63438754197448e-11	3.09048363905841	0.188	0.023	1.25481737922633e-06	211	chr2R-20438267-20438766	Adult
1.64042111791618e-11	1.76460507519849	0.329	0.105	1.25944971749133e-06	211	chr3L-17584567-17585066	Adult
1.70075152199772e-11	3.29664277508637	0.141	0.015	1.30576898852897e-06	211	chr3R-26590536-26591035	Adult
1.7284425807201e-11	1.17385999630493	0.388	0.19	1.32702907577367e-06	211	chr2L-9562347-9562846	Adult
1.73243329756199e-11	1.82061353117945	0.376	0.115	1.3300929885362e-06	211	chr3L-17257325-17257824	Adult
1.7394794866826e-11	2.17258942710885	0.265	0.062	1.33550277069543e-06	211	chr2R-12129116-12129615	Adult
1.78691684515787e-11	4.01421632772745	0.141	0.009	1.37192327703841e-06	211	chr2L-19461395-19461894	Adult
1.86390451238588e-11	1.96542892159121	0.306	0.084	1.43103132842938e-06	211	chr3L-5640879-5641378	Adult
1.87570540789851e-11	3.73704993654987	0.124	0.011	1.44009158396816e-06	211	chr3R-4530859-4531358	Adult
1.90176419568822e-11	3.51061892233774	0.153	0.016	1.46009847888158e-06	211	chr3R-26674236-26674735	Adult
1.9049891450468e-11	2.55633479023853	0.224	0.041	1.46257446600113e-06	211	chrX-5258437-5258936	Adult
2.03889231749475e-11	2.61343966385233	0.141	0.023	1.56537996567977e-06	211	chr2R-20693887-20694386	Adult
2.08520316672636e-11	3.77798873809862	0.182	0.014	1.60093558328583e-06	211	chr3L-2991526-2992025	Adult
2.08796226969055e-11	2.62931558977346	0.188	0.034	1.60305391217762e-06	211	chr3L-14934786-14935285	Adult
2.10185455532945e-11	2.06956509101499	0.182	0.044	1.61371985339974e-06	211	chrX-11379343-11379842	Adult
2.106156800185e-11	3.66182739172519	0.135	0.011	1.61702294491003e-06	211	chrX-1335178-1335677	Adult
2.12616547172019e-11	4.15650488852671	0.129	0.008	1.6323848025679e-06	211	chr3R-6143200-6143699	Adult
2.13723567318664e-11	1.98811823154982	0.294	0.076	1.64088406044578e-06	211	chrX-22608743-22609242	Adult
2.27708691234705e-11	4.57041847474725	0.129	0.006	1.74825624782357e-06	211	chr2R-20811096-20811595	Adult
2.28565112743441e-11	2.4856796366458	0.224	0.043	1.75483150959905e-06	211	chr2L-3444971-3445470	Adult
2.30101523159851e-11	1.45993292602	0.424	0.167	1.76662745421207e-06	211	chr3L-19578738-19579237	Adult
2.3702501714207e-11	2.0927956717158	0.247	0.061	1.81978327160995e-06	211	chrX-13015624-13016123	Adult
2.39662003954128e-11	2.52715251567159	0.218	0.039	1.84002900155821e-06	211	chrX-20078266-20078765	Adult
2.40610586904536e-11	1.88752998202876	0.241	0.066	1.84731184201826e-06	211	chrX-21493728-21494227	Adult
2.46180645903003e-11	3.50231145357657	0.135	0.012	1.8900765269849e-06	211	chr2L-6239609-6240108	Adult
2.60338819619228e-11	3.45689492193896	0.165	0.016	1.99877732150858e-06	211	chrX-15544887-15545386	Adult
2.65681863433827e-11	1.19916682598494	0.488	0.224	2.03979907469955e-06	211	chr3R-8811204-8811703	Adult
2.71031401546702e-11	2.20859693237253	0.182	0.041	2.08087068851496e-06	211	chrX-15526114-15526613	Adult
2.83201342736193e-11	2.07166808268156	0.241	0.058	2.1743066289914e-06	211	chr2L-3428397-3428896	Adult
2.85734228788285e-11	3.65168854544883	0.153	0.013	2.19375311494494e-06	211	chr3L-15800328-15800827	Adult
2.94162581495797e-11	1.74603948385291	0.318	0.106	2.25846263569213e-06	211	chrX-11632875-11633374	Adult
3.07404812643032e-11	2.72907612786956	0.165	0.025	2.36013118954814e-06	211	chr2R-10717624-10718123	Adult
3.24841701359493e-11	1.59625520296779	0.3	0.099	2.49400464635765e-06	211	chrX-7161788-7162287	Adult
3.34730141957529e-11	1.5650423183032	0.312	0.118	2.56992413789312e-06	211	chr2L-4702325-4702824	Adult
3.41325103170099e-11	4.40753871908529	0.112	0.005	2.62055761209875e-06	211	chr3L-13772254-13772753	Adult
3.43543113907921e-11	1.73216394385393	0.371	0.13	2.63758661133945e-06	211	chr3R-20866895-20867394	Adult
3.49367766168054e-11	2.13280735934562	0.282	0.07	2.68230596153185e-06	211	chr2L-17585004-17585503	Adult
3.52897701181163e-11	2.61950112341113	0.212	0.036	2.7094073905885e-06	211	chrX-13376959-13377458	Adult
3.71992032943091e-11	1.51203449323936	0.441	0.173	2.85600603212388e-06	211	chr2L-11763334-11763833	Adult
3.80026562785254e-11	2.27140654048305	0.206	0.044	2.91769193844007e-06	211	chr3R-13743222-13743721	Adult
3.83653002890508e-11	1.60920633927008	0.253	0.089	2.94553429499216e-06	211	chrX-6179109-6179608	Adult
3.8462926882765e-11	4.40139927894696	0.112	0.005	2.95302967435117e-06	211	chr3L-10784288-10784787	Adult
3.9139263184767e-11	2.9332002898601	0.206	0.029	3.00495607027367e-06	211	chr2L-18537678-18538177	Adult
3.96519915504646e-11	3.09064185793839	0.165	0.021	3.04432130327847e-06	211	chr3R-25910279-25910778	Adult
4.03900176553222e-11	2.08678730246363	0.224	0.055	3.10098399550502e-06	211	chr2R-9057407-9057906	Adult
4.18360805690417e-11	2.54739961632394	0.171	0.031	3.21200692176875e-06	211	chr3R-20803030-20803529	Adult
4.21283143330587e-11	1.10179991841085	0.465	0.222	3.23444346123492e-06	211	chr3L-13800594-13801093	Adult
4.22955217869915e-11	2.35038143500487	0.229	0.048	3.24728098071806e-06	211	chr3L-10110602-10111101	Adult
4.2938726853977e-11	4.52390874067526	0.118	0.006	3.29666369294094e-06	211	chr2L-12789079-12789578	Adult
4.44134174221823e-11	1.88225846142844	0.271	0.076	3.40988453600547e-06	211	chrX-3440404-3440903	Adult
4.45083910273299e-11	3.13951974689806	0.2	0.023	3.41717622951428e-06	211	chrX-14487934-14488433	Adult
4.9098439143865e-11	1.03403381741137	0.571	0.298	3.76958176370938e-06	211	chr2L-4310857-4311356	Adult
5.31287413152967e-11	1.68330514577846	0.406	0.141	4.07901224322322e-06	211	chr2L-4868359-4868858	Adult
5.37644730478602e-11	2.49431832499357	0.218	0.042	4.12782118272251e-06	211	chr3L-1005306-1005805	Adult
5.37777986150922e-11	3.31613312052872	0.176	0.02	4.12884426647232e-06	211	chr3L-21237106-21237605	Adult
5.42770208933937e-11	3.43844595576775	0.112	0.011	4.16717255611119e-06	211	chr3R-28946319-28946818	Adult
5.45313473572011e-11	4.43401940539156	0.1	0.005	4.18669872469647e-06	211	chrX-9416688-9417187	Adult
5.54518615989224e-11	1.31516142362172	0.447	0.196	4.25737212611887e-06	211	chr3L-5186692-5187191	Adult
5.62975394069876e-11	2.64712785975096	0.253	0.043	4.32229988551088e-06	211	chr3R-28564794-28565293	Adult
5.71826403530901e-11	3.04381156971333	0.165	0.02	4.39025439574885e-06	211	chr3L-10184273-10184772	Adult
5.75576941908619e-11	2.40144735268654	0.259	0.053	4.41904952919761e-06	211	chr3L-19355154-19355653	Adult
5.94813599778805e-11	1.58914062450155	0.382	0.132	4.56674089366176e-06	211	chr3L-7863890-7864389	Adult
6.06523745525746e-11	3.08969519490459	0.165	0.021	4.65664670864847e-06	211	chr3L-5091675-5092174	Adult
6.17026932423261e-11	2.08786477734607	0.253	0.061	4.73728597637283e-06	211	chr3L-4602102-4602601	Adult
6.43774938472563e-11	1.43825318083162	0.476	0.195	4.94264646761695e-06	211	chr2L-14023918-14024417	Adult
6.46994736950977e-11	1.17060547103621	0.329	0.144	4.96736679241482e-06	211	chr3L-567936-568435	Adult
6.63110323175253e-11	3.65396998299347	0.159	0.013	5.09109581721032e-06	211	chr3L-18489160-18489659	Adult
6.78058761178084e-11	2.32482956837168	0.194	0.039	5.20586394482086e-06	211	chr2L-16321828-16322327	Adult
6.89891179664707e-11	3.49063894671323	0.135	0.013	5.29670852099376e-06	211	chr2R-13081644-13082143	Adult
7.00735946068916e-11	2.60142847812309	0.253	0.044	5.37997029953871e-06	211	chr3L-14325431-14325930	Adult
7.11858540930352e-11	2.57915435212343	0.235	0.042	5.46536513384687e-06	211	chr3R-20421162-20421661	Adult
7.22379211289865e-11	3.4835542524414	0.124	0.012	5.54613863259906e-06	211	chr2R-8523959-8524458	Adult
7.28911359133759e-11	2.09413240385454	0.247	0.063	5.59628985088535e-06	211	chr2R-24471285-24471784	Adult
7.48987600680821e-11	2.1103427744314	0.171	0.044	5.75042720298707e-06	211	chr3R-20789474-20789973	Adult
7.84568067151962e-11	2.2676906757401	0.247	0.053	6.0235997923659e-06	211	chr3L-8269814-8270313	Adult
7.86580733984833e-11	3.85859229271349	0.141	0.01	6.03905224324195e-06	211	chrX-20853941-20854440	Adult
8.21402699211343e-11	1.43333017660927	0.388	0.156	6.306401363465e-06	211	chrX-12724346-12724845	Adult
9.1581820867196e-11	2.54311590547979	0.182	0.032	7.03128587889984e-06	211	chr3R-28722345-28722844	Adult
9.66387086101786e-11	1.93027749590512	0.188	0.048	7.41953349225507e-06	211	chr3R-6396553-6397052	Adult
1.00904169279977e-10	2.09385175075282	0.212	0.054	7.74701850063952e-06	211	chr3R-20311297-20311796	Adult
1.03518818990485e-10	2.41460758745709	0.235	0.046	7.94776084681345e-06	211	chr2R-8179617-8180116	Adult
1.04561327766859e-10	1.53797887815255	0.312	0.12	8.02780050062839e-06	211	chrX-9141167-9141666	Adult
1.07799228101129e-10	2.53468762015293	0.218	0.04	8.27639353669225e-06	211	chr2R-18752451-18752950	Adult
1.07851520906943e-10	1.57114449281469	0.353	0.119	8.28040836915149e-06	211	chr3L-567434-567933	Adult
1.08755882784809e-10	2.8980023729221	0.182	0.026	8.34984165668648e-06	211	chr2L-13344085-13344584	Adult
1.11001532455995e-10	2.3319390205063	0.229	0.048	8.52225365584145e-06	211	chrX-11440179-11440678	Adult
1.14477279039107e-10	2.19963629482227	0.224	0.055	8.78910757550649e-06	211	chr2L-6110412-6110911	Adult
1.17884590871741e-10	2.23958939784313	0.253	0.057	9.05070734876881e-06	211	chr3L-1010008-1010507	Adult
1.18479177685234e-10	1.62198037272841	0.288	0.095	9.09635734596154e-06	211	chrX-14395778-14396277	Adult
1.22143240415207e-10	2.94300658641213	0.182	0.025	9.37766942611792e-06	211	chr3R-28601141-28601640	Adult
1.30447854530585e-10	1.69772823412128	0.324	0.1	1.00152644794402e-05	211	chr2R-19081089-19081588	Adult
1.32722605740272e-10	3.52591767395523	0.118	0.011	1.01899107783151e-05	211	chr3R-28560379-28560878	Adult
1.34177527547862e-10	1.58284923175735	0.335	0.12	1.03016138550147e-05	211	chr3R-27610574-27611073	Adult
1.36399091943341e-10	4.63247128063893	0.106	0.004	1.04721766830419e-05	211	chrX-9963042-9963541	Adult
1.38468419089145e-10	2.33134427613652	0.188	0.039	1.06310513439882e-05	211	chrX-19087559-19088058	Adult
1.39102086430638e-10	2.6773228806859	0.165	0.026	1.06797017877987e-05	211	chr3R-7197289-7197788	Adult
1.40733772769198e-10	1.61477745135787	0.435	0.15	1.08049761381279e-05	211	chr2L-2897118-2897617	Adult
1.44066941805615e-10	3.19591993815153	0.129	0.014	1.10608835240679e-05	211	chr2R-21450347-21450846	Adult
1.48836272295748e-10	3.74761686907492	0.135	0.011	1.14270536417784e-05	211	chr2L-14631132-14631631	Adult
1.49372853780555e-10	3.12237957763259	0.129	0.015	1.14682502218559e-05	211	chr3R-16510625-16511124	Adult
1.54468218958478e-10	2.79365796781353	0.2	0.03	1.18594519787561e-05	211	chrX-966157-966656	Adult
1.59705113484196e-10	2.9444837966115	0.129	0.02	1.22615197928626e-05	211	chr2L-12879406-12879905	Adult
1.66449532529134e-10	1.83522859228117	0.341	0.102	1.27793293094568e-05	211	chrX-7972562-7973061	Adult
1.68821993879962e-10	2.37617274038767	0.218	0.043	1.2961477402128e-05	211	chr3R-7719038-7719537	Adult
1.69896180064676e-10	3.92572431055623	0.135	0.009	1.30439491206456e-05	211	chr2L-13742797-13743296	Adult
1.70030233110931e-10	2.88159216565375	0.159	0.021	1.30542411773249e-05	211	chr3R-15730557-15731056	Adult
1.73228043095622e-10	1.39572219692381	0.388	0.161	1.32997562367095e-05	211	chr2L-14150112-14150611	Adult
1.76762131884977e-10	1.30620901241646	0.371	0.158	1.3571089437601e-05	211	chr2L-2505605-2506104	Adult
1.83372846047441e-10	2.57283127133494	0.165	0.028	1.40786336281384e-05	211	chr3L-94223-94722	Adult
1.86803575297959e-10	1.57340600370528	0.353	0.121	1.43420312970761e-05	211	chr2R-12017243-12017742	Adult
1.90267568880522e-10	4.03290073084581	0.147	0.009	1.4607982868371e-05	211	chr3R-22728493-22728992	Adult
1.98574925913942e-10	2.01371265086717	0.259	0.069	1.52457885119688e-05	211	chr3R-8373650-8374149	Adult
1.98750770062441e-10	1.53352360339399	0.288	0.106	1.5259289122314e-05	211	chrX-14364366-14364865	Adult
2.02559376070722e-10	1.65325372347252	0.335	0.109	1.55516986572058e-05	211	chr3R-16972500-16972999	Adult
2.10864952236018e-10	1.6874049186381	0.271	0.093	1.61893675728725e-05	211	chrX-12883399-12883898	Adult
2.1362273495943e-10	2.41748891464107	0.176	0.037	1.64010990992452e-05	211	chrX-4341041-4341540	Adult
2.1751405629732e-10	3.16701236911298	0.165	0.019	1.6699859186283e-05	211	chrX-4793270-4793769	Adult
2.22798183897115e-10	1.54889077746111	0.347	0.13	1.71055533668849e-05	211	chr3R-17400209-17400708	Adult
2.23914131119008e-10	1.69065255454688	0.306	0.1	1.71912313307929e-05	211	chrX-13000199-13000698	Adult
2.33440106347918e-10	2.73942159001548	0.188	0.028	1.79225976049678e-05	211	chr2R-19948226-19948725	Adult
2.34689867267597e-10	1.30210381081045	0.418	0.177	1.8018549249337e-05	211	chr3R-9184455-9184954	Adult
2.3546885704397e-10	2.69201392341996	0.194	0.032	1.80783569684078e-05	211	chrX-1706154-1706653	Adult
2.45660798461663e-10	1.21100123602416	0.412	0.196	1.88608534626926e-05	211	chr3R-26105383-26105882	Adult
2.51986662082735e-10	2.43142876567156	0.141	0.027	1.93465279680641e-05	211	chr2L-17037010-17037509	Adult
2.52939769766379e-10	3.52512467929786	0.153	0.015	1.94197037635835e-05	211	chr2L-15999299-15999798	Adult
2.53676520301296e-10	1.19901601119233	0.435	0.197	1.94762685226523e-05	211	chr3R-11524319-11524818	Adult
2.55266267570851e-10	1.79492680424999	0.271	0.09	1.95983229590196e-05	211	chr2R-11639388-11639887	Adult
2.59998775473994e-10	2.58677383085348	0.112	0.02	1.99616659857914e-05	211	chr3R-23634652-23635151	Adult
2.64014016104287e-10	3.15765881072539	0.135	0.016	2.02699401004227e-05	211	chr2L-15518189-15518688	Adult
2.67149118749215e-10	2.64615063755263	0.171	0.029	2.05106407410898e-05	211	chr3R-20803858-20804357	Adult
2.68914652359575e-10	1.76067701774712	0.335	0.102	2.06461913495587e-05	211	chr3L-978227-978726	Adult
2.69551223735404e-10	2.62534239255131	0.229	0.041	2.06950647535094e-05	211	chrX-846958-847457	Adult
2.74279364459372e-10	2.67292149559463	0.206	0.036	2.10580724857328e-05	211	chrX-18181069-18181568	Adult
2.78172400992419e-10	2.51889785853272	0.153	0.025	2.1356964258594e-05	211	chr3R-10448423-10448922	Adult
2.78195656543636e-10	3.18033960750417	0.165	0.019	2.13587497267942e-05	211	chr3R-31951526-31952025	Adult
2.79626571105058e-10	3.09017586805994	0.182	0.023	2.14686096231619e-05	211	chr3R-6571083-6571582	Adult
2.8594798457018e-10	2.82227780328209	0.135	0.019	2.19539424633601e-05	211	chr2R-12548693-12549192	Adult
2.96463193478374e-10	1.64032864838623	0.353	0.114	2.27612581424956e-05	211	chrX-5861071-5861570	Adult
3.04484643846277e-10	2.77502667047744	0.135	0.023	2.33771130159418e-05	211	chr3L-6330409-6330908	Adult
3.07191814129835e-10	2.03797037379857	0.159	0.041	2.35849587216323e-05	211	chr2R-21937595-21938094	Adult
3.08170167903966e-10	3.84532544187927	0.135	0.01	2.36600728109949e-05	211	chr3R-15719514-15720013	Adult
3.16409139398975e-10	2.68693985275907	0.153	0.025	2.42926280864957e-05	211	chr2R-19655309-19655808	Adult
3.30413508338053e-10	1.9336155549951	0.229	0.067	2.53678275161624e-05	211	chr2L-18465081-18465580	Adult
3.31305374372745e-10	1.94216892553705	0.294	0.085	2.54363014228418e-05	211	chr3L-7591818-7592317	Adult
3.35846968313916e-10	2.75065702336689	0.241	0.038	2.57849868392692e-05	211	chr2R-15455512-15456011	Adult
3.39720618835313e-10	2.20991459093563	0.265	0.066	2.60823902317e-05	211	chr2R-15835673-15836172	Adult
3.42216252584075e-10	2.40959479170598	0.188	0.038	2.62739950083949e-05	211	chrX-7260650-7261149	Adult
3.44731381623402e-10	3.31430249553338	0.171	0.018	2.64670965555183e-05	211	chrX-19073748-19074247	Adult
3.70531086189302e-10	3.24149346629538	0.118	0.013	2.84478946732699e-05	211	chr2L-17624228-17624727	Adult
3.81094341143088e-10	3.30898467998827	0.112	0.012	2.92588991356017e-05	211	chr2L-17765268-17765767	Adult
3.97134923813881e-10	1.94002854587801	0.253	0.069	3.04904309107345e-05	211	chr3R-13014529-13015028	Adult
3.97579866469339e-10	3.16009641892918	0.165	0.02	3.05245918280499e-05	211	chr3R-8504347-8504846	Adult
4.01225994312851e-10	2.0644200862863	0.271	0.067	3.08045269393635e-05	211	chr2L-13319358-13319857	Adult
4.15809767265551e-10	2.80286950372847	0.141	0.02	3.19242106915799e-05	211	chrX-2905228-2905727	Adult
4.28372011889258e-10	2.59887820053572	0.2	0.037	3.28886895848096e-05	211	chr3L-5014070-5014569	Adult
4.34222369719188e-10	1.61336710212208	0.335	0.119	3.33378566575604e-05	211	chr3R-27655480-27655979	Adult
4.38958008889735e-10	2.77071847095567	0.147	0.024	3.37014400905183e-05	211	chr3R-16982976-16983475	Adult
4.58005714412072e-10	2.96775804804236	0.206	0.028	3.51638467297012e-05	211	chr3R-22727955-22728454	Adult
4.7126385135223e-10	1.50785885810425	0.4	0.144	3.61817534514188e-05	211	chr3R-13253660-13254159	Adult
4.71612010751472e-10	2.1165443182681	0.171	0.045	3.6208483737455e-05	211	chr3R-22652169-22652668	Adult
4.76059832448497e-10	2.31412886807806	0.253	0.051	3.65499696960658e-05	211	chr3R-27461646-27462145	Adult
4.76489312414857e-10	2.91714405673742	0.141	0.019	3.65829434499631e-05	211	chr3R-28594315-28594814	Adult
4.8328057259935e-10	1.85429287043679	0.318	0.099	3.71043492418877e-05	211	chr3R-11499172-11499671	Adult
4.84776390725592e-10	2.28689588708113	0.182	0.04	3.72191921743481e-05	211	chr2R-14552035-14552534	Adult
4.86040022358262e-10	2.06979225999117	0.206	0.052	3.73162087565779e-05	211	chr2L-585126-585625	Adult
5.05206161585953e-10	2.80548169336621	0.147	0.022	3.87877082619232e-05	211	chrX-10296182-10296681	Adult
5.18398417816909e-10	3.44903697532158	0.129	0.013	3.9800556926311e-05	211	chr2L-16499533-16500032	Adult
5.20824016209029e-10	1.46238735777328	0.447	0.175	3.99867846684644e-05	211	chrX-11171730-11172229	Adult
5.27866979147728e-10	3.12370170138665	0.124	0.015	4.0527515191046e-05	211	chr2R-19096946-19097445	Adult
5.31059276552218e-10	3.06711708273091	0.129	0.017	4.07726070165731e-05	211	chrX-17433564-17434063	Adult
5.34255632099134e-10	2.83624437033665	0.171	0.025	4.10180104100431e-05	211	chr3L-18563784-18564283	Adult
5.36220441787399e-10	1.87408086611521	0.282	0.081	4.11688606386693e-05	211	chr2R-9940965-9941464	Adult
5.36390635939299e-10	1.16098240996869	0.441	0.218	4.11819274648756e-05	211	chr3L-22616560-22617059	Adult
5.37996762008449e-10	1.63326478669078	0.294	0.101	4.13052393999606e-05	211	chr3L-9330532-9331031	Adult
5.48725571915362e-10	1.72577524074494	0.294	0.094	4.21289545093738e-05	211	chrX-1579921-1580420	Adult
5.51037760564484e-10	1.3193251544469	0.459	0.207	4.23064751050988e-05	211	chr2L-19024640-19025139	Adult
5.8588153805488e-10	4.55948406573519	0.1	0.005	4.49816409657015e-05	211	chr3L-19239788-19240287	Adult
5.95383921723196e-10	2.23193693511051	0.265	0.06	4.57111959742201e-05	211	chr2L-4335849-4336348	Adult
5.99220681945917e-10	2.44144779172928	0.176	0.035	4.60057670770797e-05	211	chr2L-18624289-18624788	Adult
6.05356998143941e-10	3.3816079870492	0.124	0.013	4.64768888894992e-05	211	chr2L-13111682-13112181	Adult
6.0970169418503e-10	2.42149831762861	0.206	0.04	4.68104572727499e-05	211	chr3L-11669776-11670275	Adult
6.1411614366503e-10	2.23770813993379	0.229	0.05	4.71493810460263e-05	211	chr3R-12101549-12102048	Adult
6.26030334567787e-10	2.10055139800218	0.182	0.045	4.80641049667764e-05	211	chr2L-10753857-10754356	Adult
6.2910071534721e-10	1.71253674373469	0.282	0.09	4.82998365214974e-05	211	chr3L-17949003-17949502	Adult
6.3974326714361e-10	1.44273623177403	0.4	0.161	4.91169290782178e-05	211	chrX-540545-541044	Adult
6.56484540597164e-10	2.10222337242076	0.235	0.058	5.04022570888879e-05	211	chr3R-23698851-23699350	Adult
7.45133069363803e-10	2.62601934379149	0.235	0.041	5.72083365334753e-05	211	chr2L-19217042-19217541	Adult
7.64554577726133e-10	4.15964416104196	0.106	0.006	5.86994422595016e-05	211	chr3R-10684867-10685366	Adult
7.78688723170685e-10	1.13640449645861	0.371	0.165	5.97846054101525e-05	211	chr3L-1920915-1921414	Adult
7.86623357727136e-10	2.51474405462663	0.141	0.029	6.03937949128586e-05	211	chr3L-5967192-5967691	Adult
8.11282595068588e-10	2.30141317967477	0.159	0.035	6.22870325189859e-05	211	chr2L-333570-334069	Adult
8.22018141447203e-10	2.49984093448982	0.141	0.025	6.31112648277505e-05	211	chrX-17043329-17043828	Adult
8.65054820407461e-10	2.26413589351431	0.218	0.047	6.64154488916032e-05	211	chrX-10208255-10208754	Adult
9.01530499372745e-10	2.29292566243142	0.147	0.03	6.92159056198419e-05	211	chr2L-10635697-10636196	Adult
9.18536615842036e-10	2.04192930006185	0.241	0.06	7.05215672178881e-05	211	chr2L-2530867-2531366	Adult
9.37407072246064e-10	2.59107031798761	0.147	0.026	7.19703653787638e-05	211	chr3R-31145863-31146362	Adult
9.79350248885332e-10	2.66195016435753	0.141	0.023	7.51905947084202e-05	211	chr2R-13784137-13784636	Adult
9.93895276560047e-10	1.48810228823784	0.341	0.125	7.63073037531742e-05	211	chr3R-11554868-11555367	Adult
1.01497432103883e-09	2.54303835472273	0.176	0.032	7.79256684720769e-05	211	chrX-8113838-8114337	Adult
1.01941066310802e-09	2.37635675565992	0.159	0.032	7.8266273070781e-05	211	chrX-17977025-17977524	Adult
1.07452134826383e-09	1.64309085643804	0.335	0.123	8.2497451034304e-05	211	chr2L-22148607-22149106	Adult
1.08790456525093e-09	1.28312589797223	0.347	0.139	8.35249609017058e-05	211	chr4-505128-505627	Adult
1.09045733730511e-09	2.95566528545066	0.182	0.025	8.37209525289374e-05	211	chrX-13005497-13005996	Adult
1.10538786037834e-09	2.31251896706536	0.2	0.045	8.48672583684075e-05	211	chr2R-11051900-11052399	Adult
1.11165327004874e-09	2.67502956514897	0.159	0.024	8.5348291461262e-05	211	chr2L-9625437-9625936	Adult
1.12248089826262e-09	3.07900976385983	0.088	0.011	8.61795934450108e-05	211	chrX-6591968-6592467	Adult
1.15358723310019e-09	2.42424295204331	0.165	0.032	8.85678134085001e-05	211	chr3L-9794858-9795357	Adult
1.15910764349046e-09	2.87388893009476	0.135	0.018	8.89916484366233e-05	211	chrX-16420963-16421462	Adult
1.18651325043089e-09	2.36188675481764	0.212	0.043	9.10957413150824e-05	211	chr3L-4233564-4234063	Adult
1.21276526865054e-09	1.57488077883359	0.265	0.095	9.3111266265914e-05	211	chr3R-26324425-26324924	Adult
1.21408193949755e-09	1.8194529621841	0.265	0.088	9.32123549868642e-05	211	chr3R-10432535-10433034	Adult
1.22818013629251e-09	3.06915018602958	0.159	0.02	9.42947581439941e-05	211	chr3L-522930-523429	Adult
1.23033359941982e-09	1.88687477117786	0.224	0.067	9.4460092429056e-05	211	chr2L-20434624-20435123	Adult
1.24100267432566e-09	2.10586933645448	0.159	0.04	9.52792213240273e-05	211	chrX-7138067-7138566	Adult
1.24115194243808e-09	1.21902225359544	0.435	0.199	9.52906815326257e-05	211	chrX-13345044-13345543	Adult
1.25674379465018e-09	1.80409008689077	0.241	0.072	9.64877615780623e-05	211	chr2R-14790446-14790945	Adult
1.27078670754023e-09	1.68969594541805	0.271	0.085	9.75659202581088e-05	211	chr3R-27570931-27571430	Adult
1.28325884346846e-09	2.25894403502344	0.176	0.038	9.85234809661346e-05	211	chr3R-28932888-28933387	Adult
1.29725740135677e-09	2.19575519183786	0.182	0.042	9.95982342465674e-05	211	chrX-13175135-13175634	Adult
1.30044588502109e-09	1.44827839714004	0.282	0.098	9.98430332683789e-05	211	chrX-7160597-7161096	Adult
1.33375159431715e-09	3.14890904087275	0.135	0.014	0.000102400112405293	211	chr2R-8178282-8178781	Adult
1.33811556865804e-09	3.56956692029452	0.159	0.014	0.00010273516089929	211	chr3R-26490425-26490924	Adult
1.37856050813313e-09	2.69763002772239	0.159	0.026	0.000105840361572429	211	chr2L-14629326-14629825	Adult
1.43908482561688e-09	2.58136295977197	0.212	0.035	0.000110487176571561	211	chr3R-28971386-28971885	Adult
1.44269976778205e-09	1.62909598849643	0.324	0.113	0.000110764717371235	211	chrX-13792548-13793047	Adult
1.45791135649323e-09	2.13404997587378	0.218	0.047	0.000111932602306124	211	chr2L-12891916-12892415	Adult
1.49933337951844e-09	3.60475815265822	0.118	0.011	0.000115112819545907	211	chrX-8636281-8636780	Adult
1.52149949750382e-09	2.69472533435022	0.2	0.032	0.000116814645420353	211	chr3L-10191726-10192225	Adult
1.5670649493064e-09	2.47831674401363	0.194	0.036	0.000120312978547948	211	chr3R-23623959-23624458	Adult
1.62753189395371e-09	1.97504586188404	0.259	0.065	0.00012495538869019	211	chrX-8990724-8991223	Adult
1.64279866256517e-09	1.63965576180346	0.253	0.083	0.000126127510117104	211	chr2R-11185551-11186050	Adult
1.64774002852219e-09	1.59362475186924	0.447	0.164	0.00012650688842982	211	chr3R-9076140-9076639	Adult
1.71098123491973e-09	4.31740946199153	0.118	0.006	0.000131362295292197	211	chr3L-12290512-12291011	Adult
1.76556034090984e-09	2.55100813446245	0.124	0.021	0.000135552660733694	211	chr2L-6900141-6900640	Adult
1.81075283337505e-09	3.22687265518472	0.135	0.016	0.000139022359535202	211	chr2L-14474049-14474548	Adult
1.81176918922757e-09	1.22744939030171	0.435	0.193	0.000139100391272136	211	chr3R-16849775-16850274	Adult
1.84358092609388e-09	2.1941053939834	0.194	0.045	0.000141542769181784	211	chr3R-16192850-16193349	Adult
1.92042290419679e-09	2.83026984959986	0.159	0.023	0.000147442388892612	211	chrX-12843856-12844355	Adult
1.92738420323606e-09	4.00229467269295	0.112	0.007	0.000147976849587652	211	chr3L-12318615-12319114	Adult
1.93354905697198e-09	2.68214543851232	0.182	0.03	0.000148450162398081	211	chr2L-4230804-4231303	Adult
1.94529861655577e-09	4.80554219106733	0.088	0.004	0.000149352246584686	211	chr3L-6670164-6670663	Adult
1.94912217806166e-09	2.5911129046841	0.141	0.025	0.000149645804342862	211	chr3L-18550014-18550513	Adult
1.96341275731874e-09	3.34854316549712	0.088	0.009	0.000150742977855904	211	chr3L-10788494-10788993	Adult
1.97668204125331e-09	2.79000087708014	0.165	0.024	0.000151761740399264	211	chr3L-18046599-18047098	Adult
1.98619438968035e-09	1.54361492347798	0.224	0.075	0.000152492060462098	211	chr2R-12171171-12171670	Adult
1.98997630729929e-09	1.76530072326008	0.288	0.09	0.00015278242096921	211	chr2L-2713403-2713902	Adult
2.05224296602785e-09	2.30051810942927	0.224	0.05	0.000157563005959754	211	chr2L-3682544-3683043	Adult
2.05781483040526e-09	3.44337512045834	0.165	0.015	0.000157990791419194	211	chr3R-14212238-14212737	Adult
2.07420152143029e-09	3.30124149957799	0.124	0.013	0.000159248896009332	211	chrX-21494757-21495256	Adult
2.08265490135055e-09	1.70263302517465	0.253	0.082	0.00015989791270609	211	chrX-16457202-16457701	Adult
2.08296467119139e-09	1.95855589461993	0.188	0.051	0.00015992169559539	211	chr3L-7444231-7444730	Adult
2.08336568978827e-09	1.79356820242254	0.241	0.069	0.000159952484199185	211	chrX-19110860-19111359	Adult
2.10172327954072e-09	2.30519007192233	0.194	0.043	0.000161361906510019	211	chr2R-20880093-20880592	Adult
2.10356179220683e-09	1.65905940399554	0.288	0.095	0.000161503060158472	211	chr2L-2400383-2400882	Adult
2.10946157066103e-09	1.46167031532236	0.4	0.157	0.000161956021549072	211	chrX-3730645-3731144	Adult
2.11594330252465e-09	2.32781793616733	0.188	0.039	0.000162453662994632	211	chr2R-19639989-19640488	Adult
2.12940611848901e-09	1.6599680680546	0.247	0.083	0.000163487284153112	211	chr2R-23461474-23461973	Adult
2.14048429068177e-09	2.92601567192824	0.135	0.018	0.000164337821901384	211	chr3R-11547966-11548465	Adult
2.21104969306862e-09	2.61442105433569	0.171	0.028	0.000169755551235036	211	chrX-9957099-9957598	Adult
2.21874184263003e-09	3.50548446610908	0.141	0.014	0.000170346123709763	211	chr2R-24552166-24552665	Adult
2.23791549338671e-09	3.88232450318915	0.124	0.009	0.000171818199920258	211	chr2L-920418-920917	Adult
2.26795456222992e-09	2.84417510572149	0.118	0.018	0.000174124479469764	211	chr2L-2392607-2393106	Adult
2.27217151611103e-09	3.12761589214784	0.147	0.018	0.00017444824032094	211	chr3R-26488237-26488736	Adult
2.27945388711872e-09	1.97736206801998	0.282	0.077	0.000175007351637427	211	chr2R-23822653-23823152	Adult
2.30680428110368e-09	2.04740401255478	0.194	0.05	0.000177107205486016	211	chr3L-5706690-5707189	Adult
2.31971082213678e-09	2.66503016658047	0.159	0.028	0.000178098118080374	211	chr3L-21902894-21903393	Adult
2.34552492858221e-09	1.04091480898446	0.535	0.268	0.000180080021916828	211	chrX-7153123-7153622	Adult
2.38480169945649e-09	1.98864130213635	0.182	0.048	0.000183095535277472	211	chr3R-12594411-12594910	Adult
2.38726675052104e-09	2.40157576220994	0.182	0.038	0.000183284792038004	211	chr2L-21752814-21753313	Adult
2.47282302793505e-09	1.33320069573726	0.418	0.166	0.000189853460792741	211	chr3R-24378061-24378560	Adult
2.5097558739293e-09	1.34433655403708	0.4	0.163	0.000192689016976796	211	chr3L-12991828-12992327	Adult
2.61011178960084e-09	1.50407906952001	0.265	0.096	0.000200393942758394	211	chrX-13800896-13801395	Adult
2.61462252660194e-09	3.58534240376245	0.141	0.012	0.00020074025910239	211	chr2R-13378963-13379462	Adult
2.64945972227427e-09	2.71548708172644	0.165	0.025	0.000203414919637329	211	chr2L-17565727-17566226	Adult
2.70052977198012e-09	3.54483586354386	0.106	0.01	0.000207335873773546	211	chr2L-5778765-5779264	Adult
2.722159389233e-09	3.01280872558388	0.147	0.02	0.000208996509267753	211	chr3L-4356229-4356728	Adult
2.73434404422931e-09	3.6176171959942	0.147	0.014	0.000209931998339749	211	chr3L-13087894-13088393	Adult
2.75309664487205e-09	2.04201134767451	0.153	0.038	0.000211371748006696	211	chrX-1585443-1585942	Adult
2.76181708409377e-09	1.46708384735693	0.282	0.103	0.000212041268448384	211	chr3L-9772554-9773053	Adult
2.82272288000355e-09	4.48938186763813	0.094	0.004	0.000216717371835153	211	chr3L-12300014-12300513	Adult
2.86174479428354e-09	2.0446302171668	0.276	0.07	0.000219713318325913	211	chr3R-7718396-7718895	Adult
3.09990511024594e-09	1.89406517576444	0.229	0.068	0.000237998314744242	211	chr3R-16277481-16277980	Adult
3.16005588359624e-09	2.31848894146971	0.194	0.039	0.000242616450518985	211	chrX-7015669-7016168	Adult
3.20657421002814e-09	1.6877997089172	0.271	0.082	0.00024618794154912	211	chr3L-13697080-13697579	Adult
3.27860328197105e-09	3.02619817642695	0.118	0.016	0.000251718045576609	211	chr2L-6524327-6524826	Adult
3.28513857469249e-09	2.42560249581053	0.259	0.051	0.00025221979921059	211	chr3R-28629251-28629750	Adult
3.29335390626309e-09	3.16077404888512	0.141	0.017	0.000252850539507255	211	chr2R-11084279-11084778	Adult
3.32730823341285e-09	2.15267415463706	0.176	0.042	0.000255457416928505	211	chr3R-24433696-24434195	Adult
3.42521159811783e-09	3.78898094044126	0.118	0.009	0.000262974045657094	211	chr3L-5467845-5468344	Adult
3.52561597922502e-09	4.2083100858003	0.094	0.005	0.00027068269242098	211	chr3R-28105749-28106248	Adult
3.59971252631627e-09	3.11749935428766	0.118	0.015	0.000276371528920458	211	chr2L-15260681-15261180	Adult
3.637883830885e-09	2.86080972742289	0.094	0.014	0.000279302169000027	211	chr2R-6504329-6504828	Adult
3.72487030453668e-09	1.52126652638968	0.335	0.138	0.000285980642501108	211	chr2R-24141504-24142003	Adult
3.72502737669526e-09	3.40145913254833	0.124	0.013	0.000285992701873155	211	chr3L-11285543-11286042	Adult
3.72856062895895e-09	1.69126726911158	0.271	0.087	0.000286263970848953	211	chr2L-18982851-18983350	Adult
3.7851998849458e-09	2.76578592624767	0.082	0.014	0.000290612506366599	211	chr2L-15139263-15139762	Adult
3.86777216958478e-09	4.01536641774967	0.112	0.007	0.000296952076092041	211	chr3R-15579806-15580305	Adult
3.88491075998593e-09	1.18529733443339	0.365	0.169	0.000298267908508679	211	chr2R-10857912-10858411	Adult
3.89318658419116e-09	2.37212068157501	0.241	0.048	0.000298903293187861	211	chr3L-1729145-1729644	Adult
3.91921995111011e-09	2.55072617493282	0.135	0.024	0.00030090203096643	211	chr2R-12807294-12807793	Adult
4.00190209833546e-09	3.83779634486777	0.112	0.008	0.000307250035501803	211	chr2R-23479592-23480091	Adult
4.07131234512668e-09	2.25354021702421	0.2	0.044	0.000312579076609446	211	chr3R-23832733-23833232	Adult
4.08616914129005e-09	3.06492240121795	0.165	0.019	0.000313719721991685	211	chrX-15412573-15413072	Adult
4.16627039754888e-09	2.19875375989187	0.212	0.047	0.000319869576042212	211	chr3R-19688669-19689168	Adult
4.19976356577153e-09	3.55297913639153	0.159	0.015	0.000322441047525675	211	chr3R-28849181-28849680	Adult
4.2054614422761e-09	1.43333179806204	0.382	0.154	0.00032287850769219	211	chr2R-12504717-12505216	Adult
4.20671821535201e-09	2.81124783867483	0.153	0.022	0.000322974997701866	211	chr3L-3790938-3791437	Adult
4.2798658707719e-09	1.79923264994418	0.241	0.072	0.000328590982094383	211	chrX-5362413-5362912	Adult
4.33138216467965e-09	2.79024861836603	0.159	0.023	0.000332546197075445	211	chr3R-10206081-10206580	Adult
4.35147302734311e-09	1.98451048168042	0.235	0.064	0.000334088693147294	211	chr3L-13711316-13711815	Adult
4.38691449682604e-09	2.49285888638808	0.141	0.028	0.000336809747408316	211	chr3R-30108361-30108860	Adult
4.38986766039007e-09	3.28133047555013	0.147	0.015	0.000337036479494108	211	chrX-8492513-8493012	Adult
4.53280795821353e-09	2.15179721471997	0.2	0.047	0.000348010863799802	211	chr3R-22915419-22915918	Adult
4.5465084846603e-09	2.2851011844812	0.247	0.052	0.00034906273541828	211	chr3R-19056193-19056692	Adult
4.57084160481843e-09	2.54605402546006	0.071	0.013	0.000350930935051539	211	chr3L-18433103-18433602	Adult
4.65913360071652e-09	1.92778561650748	0.212	0.061	0.000357709641328611	211	chrX-5725690-5726189	Adult
4.68575180652639e-09	1.9655212971827	0.206	0.057	0.00035975328069787	211	chr3L-3749986-3750485	Adult
4.71349855030985e-09	1.90194272316273	0.194	0.049	0.000361883564698589	211	chr3L-12865349-12865848	Adult
4.71859093726049e-09	2.86860932789971	0.135	0.019	0.000362274537799111	211	chr3R-9119610-9120109	Adult
4.85722117512679e-09	3.40020457969597	0.118	0.012	0.000372918012941535	211	chr2R-19324079-19324578	Adult
4.86630965488689e-09	3.80414884079812	0.094	0.007	0.000373615790063596	211	chr3L-6676330-6676829	Adult
4.94617944453273e-09	2.97558823796925	0.112	0.014	0.000379747873033445	211	chr3L-11637073-11637572	Adult
4.9788330909439e-09	1.32718867820628	0.3	0.131	0.000382254889390309	211	chr2R-23462124-23462623	Adult
5.00431057550335e-09	1.29719658636531	0.312	0.142	0.000384210948744845	211	chr2R-10601669-10602168	Adult
5.06002303989192e-09	3.53612790591315	0.112	0.011	0.000388488328910742	211	chr3L-22006000-22006499	Adult
5.18118666608429e-09	1.13454491913655	0.488	0.237	0.000397790787475287	211	chr3L-10504781-10505280	Adult
5.33396602725646e-09	2.05904529204117	0.218	0.053	0.000409520575708642	211	chr3L-20471536-20472035	Adult
5.42690606368718e-09	3.38198977250241	0.118	0.012	0.000416656139945647	211	chr3R-8377767-8378266	Adult
5.53749312404146e-09	1.59960783914348	0.212	0.073	0.000425146572091407	211	chr2L-13088462-13088961	Adult
5.5965842782495e-09	2.24774473811758	0.224	0.048	0.000429683354546884	211	chr3R-16848615-16849114	Adult
5.70859387248347e-09	3.2878913795102	0.106	0.011	0.000438283003153791	211	chr3L-5015794-5016293	Adult
5.73668493823378e-09	3.52819723169971	0.094	0.008	0.000440439722817837	211	chr2R-12081629-12082128	Adult
6.05434286450129e-09	1.04247429098697	0.418	0.218	0.000464828227764951	211	chr3L-10738324-10738823	Adult
6.08858901716505e-09	2.84787122208143	0.112	0.017	0.000467457510381864	211	chr3R-23275838-23276337	Adult
6.11938229791938e-09	1.84301759451661	0.224	0.071	0.000469821695305058	211	chr2L-10561202-10561701	Adult
6.14884671283919e-09	1.67141144409403	0.212	0.074	0.000472083855224942	211	chr3L-10668518-10669017	Adult
6.1671366018096e-09	2.66324227401865	0.141	0.023	0.000473488079740534	211	chr3R-28563550-28564049	Adult
6.2102276606413e-09	2.56295237348309	0.129	0.023	0.000476796438873397	211	chrX-2197326-2197825	Adult
6.30953612829981e-09	2.31656667682872	0.118	0.026	0.000484420945786346	211	chrX-921542-922041	Adult
6.43421356530061e-09	2.98740688128582	0.129	0.017	0.000493993180689519	211	chrX-10508231-10508730	Adult
6.51976071083625e-09	2.93160545460095	0.129	0.019	0.000500561148335164	211	chr2L-18983551-18984050	Adult
6.71629350840753e-09	2.00474562256144	0.2	0.054	0.000515650150401496	211	chrX-9418316-9418815	Adult
6.85633653394489e-09	3.31956833296464	0.153	0.015	0.000526402093730152	211	chr3L-2308459-2308958	Adult
7.03069163794154e-09	3.36029617656126	0.141	0.015	0.000539788381194599	211	chr3R-20237157-20237656	Adult
7.24694953030384e-09	2.48269493179775	0.129	0.024	0.000556391797138608	211	chr2R-24618068-24618567	Adult
7.27976261644542e-09	1.94396411468201	0.218	0.064	0.000558911054640214	211	chr3R-11997083-11997582	Adult
7.29994299412848e-09	2.39081907243813	0.165	0.032	0.000560460423317208	211	chrX-3567296-3567795	Adult
7.42990322488116e-09	2.41108049565795	0.147	0.028	0.000570438249993476	211	chr2L-4855049-4855548	Adult
7.50233797012114e-09	2.19648939884096	0.218	0.05	0.00057599949999402	211	chr3R-24609525-24610024	Adult
7.54913914405658e-09	3.11920196488802	0.159	0.019	0.000579592706924088	211	chr2L-9970388-9970887	Adult
7.57373731269304e-09	2.23506120431782	0.159	0.034	0.000581481255919321	211	chr3R-4632569-4633068	Adult
7.65492588662618e-09	2.18936761096541	0.141	0.032	0.000587714589871612	211	chr2R-15648763-15649262	Adult
7.8520192456494e-09	3.19411160645766	0.1	0.011	0.000602846629603979	211	chrX-8638408-8638907	Adult
7.85541800156666e-09	2.2407169464081	0.153	0.035	0.000603107572488282	211	chr2R-15529929-15530428	Adult
7.88825397560349e-09	1.66279422954934	0.312	0.097	0.000605628587230933	211	chr3R-18343698-18344197	Adult
8.25185988687779e-09	1.80759944363081	0.118	0.033	0.000633544794674929	211	chrX-6211767-6212266	Adult
8.46419725473783e-09	1.98778046154799	0.2	0.052	0.000649847208429752	211	chr3R-24069836-24070335	Adult
8.49383804114583e-09	3.50560546229959	0.106	0.009	0.000652122909447012	211	chr3L-147380-147879	Adult
8.62212762159775e-09	4.04907037902844	0.094	0.006	0.000661972470275789	211	chr2L-17709837-17710336	Adult
8.89651562373267e-09	1.32298763384519	0.371	0.154	0.000683038883527699	211	chr3R-12185661-12186160	Adult
9.63787045635888e-09	1.11203561605455	0.471	0.249	0.000739957142157409	211	chr2R-15851026-15851525	Adult
9.74573514749187e-09	2.38931140443946	0.2	0.04	0.000748238561683835	211	chr2R-13051722-13052221	Adult
9.80960797715916e-09	1.92180848262718	0.2	0.058	0.000753142462054371	211	chr3R-11028682-11029181	Adult
9.90533991391827e-09	3.09055651782818	0.112	0.013	0.000760492377230989	211	chr3R-30082777-30083276	Adult
9.90814857895574e-09	2.82757574424874	0.129	0.019	0.000760708015297906	211	chr2R-13122288-13122787	Adult
1.01648050331079e-08	2.10683108327439	0.176	0.044	0.00078041307122189	211	chr3R-9957166-9957665	Adult
1.01896232577215e-08	1.56197334549786	0.3	0.107	0.000782318515234823	211	chr3R-9073337-9073836	Adult
1.03215752317459e-08	3.60584813041854	0.088	0.007	0.000792449259992521	211	chr3L-12310421-12310920	Adult
1.05015629440039e-08	3.55955965399684	0.094	0.009	0.000806267996588846	211	chrX-13167013-13167512	Adult
1.05387603156063e-08	2.67376222346415	0.135	0.021	0.000809123861990985	211	chr3R-12729960-12730459	Adult
1.07259075207361e-08	2.57652246184204	0.188	0.034	0.000823492275812038	211	chrX-919979-920478	Adult
1.08843238443256e-08	1.61885450326408	0.241	0.078	0.000835654847471939	211	chr2L-4304181-4304680	Adult
1.13417234158943e-08	2.39994072389974	0.147	0.028	0.000870772156978701	211	chrX-8614294-8614793	Adult
1.13805029471754e-08	3.48329180180505	0.094	0.009	0.000873749494272342	211	chr2R-21963375-21963874	Adult
1.139968303578e-08	2.69380874375526	0.171	0.026	0.000875222064755043	211	chr2L-18166085-18166584	Adult
1.14455013424211e-08	1.92847606359792	0.176	0.048	0.000878739811065722	211	chr3R-14338722-14339221	Adult
1.14884201666692e-08	3.26227768512669	0.147	0.018	0.000882034946716191	211	chr3L-7462027-7462526	Adult
1.15045315115906e-08	1.95531460039939	0.247	0.066	0.000883271911333879	211	chr2L-19800095-19800594	Adult
1.170978575924e-08	2.38605875831579	0.165	0.033	0.000899030511451406	211	chr2L-20067895-20068394	Adult
1.18989802715302e-08	1.29805649573339	0.371	0.176	0.000913556109326999	211	chr3R-22598685-22599184	Adult
1.2049023103354e-08	3.71250037372181	0.1	0.008	0.000925075797783108	211	chrX-14617022-14617521	Adult
1.21730792605109e-08	2.95921101481018	0.118	0.017	0.000934600333304988	211	chr2R-7693990-7694489	Adult
1.21909064789548e-08	2.17205809993994	0.206	0.046	0.000935969035828234	211	chr3R-12513913-12514412	Adult
1.22273836575735e-08	2.46634997682014	0.065	0.011	0.000938769607693865	211	chrX-8483475-8483974	Adult
1.24123595040127e-08	2.90750884243251	0.094	0.014	0.000952971313280082	211	chr2R-18499251-18499750	Adult
1.27276441467708e-08	3.12455010418663	0.1	0.012	0.000977177607012476	211	chr3R-15089458-15089957	Adult
1.28604744131383e-08	3.37902413538418	0.1	0.011	0.000987375783543108	211	chrX-11244910-11245409	Adult
1.28661199179947e-08	2.61375205144096	0.141	0.024	0.000987809222823962	211	chr2L-17877410-17877909	Adult
1.32105017901951e-08	1.68573175535586	0.241	0.08	0.00101424948544402	211	chrX-20694047-20694546	Adult
1.38129484410882e-08	2.22734902456882	0.194	0.045	0.00106050292951299	211	chr3R-15129084-15129583	Adult
1.42833796108626e-08	3.2166790362021	0.124	0.014	0.00109662075300359	211	chr2R-18035242-18035741	Adult
1.49231252267785e-08	1.48200048170199	0.324	0.12	0.00114573786241114	211	chr3L-12991049-12991548	Adult
1.52153347039287e-08	2.51219021779242	0.159	0.029	0.00116817253722883	211	chr2L-20413034-20413533	Adult
1.54105405919659e-08	1.34047525514981	0.341	0.148	0.00118315966448877	211	chr2R-12540349-12540848	Adult
1.54723331067756e-08	3.43373687484433	0.171	0.015	0.0011879038466058	211	chr2L-19469429-19469928	Adult
1.55415101178038e-08	2.48691204125531	0.153	0.03	0.0011932149808045	211	chrX-1421989-1422488	Adult
1.56046929958431e-08	2.11629102212226	0.229	0.056	0.00119806590944885	211	chr2R-23333555-23334054	Adult
1.59239017390171e-08	2.00914281193203	0.176	0.047	0.00122257347991478	211	chr2R-21378632-21379131	Adult
1.7102930359155e-08	2.03782107976453	0.2	0.05	0.00131309458125449	211	chr2L-1606639-1607138	Adult
1.71204689211526e-08	1.46429820065769	0.347	0.125	0.00131444112189041	211	chrX-21492692-21493191	Adult
1.71525535772696e-08	2.62948927646367	0.171	0.026	0.00131690445344845	211	chr2L-5303160-5303659	Adult
1.71636875725025e-08	1.8643279337247	0.265	0.074	0.00131775927706645	211	chr3L-16192678-16193177	Adult
1.76822726064679e-08	2.21507783030002	0.141	0.033	0.00135757416163418	211	chr3L-8447492-8447991	Adult
1.77748674165264e-08	2.6843969009086	0.129	0.021	0.00136468322077123	211	chr2R-19231563-19232062	Adult
1.78155492435565e-08	1.56446923562064	0.259	0.089	0.0013678066087233	211	chr3R-4470096-4470595	Adult
1.78338350336151e-08	2.85520550661272	0.159	0.022	0.00136921051854083	211	chr2R-10855885-10856384	Adult
1.78587525069435e-08	1.84323275716712	0.176	0.053	0.00137112358247309	211	chr3L-15031605-15032104	Adult
1.80710767946257e-08	2.21958519501924	0.176	0.04	0.00138742499198418	211	chr3L-13625991-13626490	Adult
1.81026637516433e-08	4.80472441084714	0.065	0.002	0.00138985011219616	211	chr2L-12201817-12202316	Adult
1.83434921003374e-08	2.37331326307661	0.165	0.033	0.0014083399494955	211	chr3L-17097593-17098092	Adult
1.86416730262758e-08	1.4139672971087	0.306	0.12	0.00143123308826535	211	chr3R-18966709-18967208	Adult
1.86462881543261e-08	3.66138103934205	0.124	0.01	0.00143158741933654	211	chr2R-15058210-15058709	Adult
1.91002831816997e-08	2.7840529425172	0.106	0.016	0.00146644334155818	211	chr2L-15184135-15184634	Adult
1.92305143494956e-08	1.68281540314018	0.271	0.089	0.00147644196969688	211	chr3R-24671126-24671625	Adult
1.92426354375168e-08	2.55725628795945	0.188	0.035	0.00147737257835079	211	chrX-20332520-20333019	Adult
1.95717552603037e-08	3.15914856567864	0.147	0.019	0.00150264108186508	211	chr3R-9292547-9293046	Adult
1.98496199956676e-08	2.49207066877242	0.159	0.029	0.00152397442478738	211	chr2L-9626143-9626642	Adult
1.99469770865524e-08	2.51572268656858	0.112	0.022	0.00153144911279714	211	chr2L-7944238-7944737	Adult
2.02538603463852e-08	1.45165886774817	0.324	0.117	0.00155501038195407	211	chr3R-27153833-27154332	Adult
2.04934156221972e-08	1.61797453744824	0.288	0.103	0.00157340247780981	211	chr3R-5123481-5123980	Adult
2.11810233351803e-08	3.28214523485299	0.112	0.012	0.00162619424758181	211	chr2L-17203611-17204110	Adult
2.14047547864418e-08	1.11625763011435	0.447	0.235	0.00164337145348386	211	chrX-6656656-6657155	Adult
2.14369546790851e-08	1.53619191459064	0.294	0.108	0.00164584363244143	211	chr3L-20829566-20830065	Adult
2.15173181479565e-08	1.52001497640371	0.235	0.088	0.00165201361812751	211	chr3R-17502612-17503111	Adult
2.17378486519488e-08	1.25543741199644	0.312	0.123	0.00166894506810202	211	chr2L-2391213-2391712	Adult
2.20725978779415e-08	1.42131569681578	0.3	0.119	0.00169464577467683	211	chrX-1231811-1232310	Adult
2.24693820982097e-08	2.62416149511835	0.206	0.034	0.00172510927997214	211	chrX-21240530-21241029	Adult
2.27639196181089e-08	3.66926477982929	0.106	0.009	0.00174772269259993	211	chrX-19416936-19417435	Adult
2.31517033145842e-08	2.43677330412938	0.182	0.035	0.00177749517368051	211	chr2L-18179115-18179614	Adult
2.31886405532726e-08	2.04351594842322	0.153	0.037	0.00178033106711806	211	chrX-12527204-12527703	Adult
2.33072724456607e-08	3.89950270600495	0.1	0.007	0.00178943914928805	211	chr3R-17584203-17584702	Adult
2.33302614430398e-08	1.29775808859793	0.429	0.206	0.00179120415255082	211	chrX-3318097-3318596	Adult
2.33397809879519e-08	2.15234206140248	0.182	0.043	0.001791935025131	211	chr3R-5199467-5199966	Adult
2.33881399670227e-08	1.40602438444041	0.353	0.13	0.00179564783410814	211	chr3L-17135791-17136290	Adult
2.3390758314145e-08	2.97145037147835	0.165	0.022	0.0017958488603268	211	chr3L-8267301-8267800	Adult
2.35345651870106e-08	3.55952837635497	0.094	0.008	0.00180688977679793	211	chr2R-15160612-15161111	Adult
2.35372513196712e-08	1.67617681409505	0.206	0.068	0.00180709600731908	211	chr2R-22684355-22684854	Adult
2.37518586990551e-08	1.31462251244863	0.324	0.139	0.00182357270347866	211	chr3R-4804320-4804819	Adult
2.39002051780104e-08	2.6597403798256	0.129	0.021	0.00183496215274693	211	chr2L-1454990-1455489	Adult
2.40645242126851e-08	2.32459820442623	0.165	0.034	0.00184757791095311	211	chrX-12919923-12920422	Adult
2.43493028611707e-08	1.52921863372396	0.288	0.101	0.00186944207646924	211	chr3R-24573862-24574361	Adult
2.45676582009422e-08	2.5735748682262	0.135	0.025	0.00188620652603554	211	chr2L-16996237-16996736	Adult
2.47971802762964e-08	2.52663290820258	0.147	0.024	0.00190382831289293	211	chr2R-6572426-6572925	Adult
2.52974805993757e-08	3.64423136894403	0.124	0.01	0.00194223937049767	211	chr2L-17109916-17110415	Adult
2.53170809976859e-08	2.94425939012314	0.118	0.015	0.00194374421067833	211	chr2R-6569701-6570200	Adult
2.56194856213898e-08	2.43644405013642	0.182	0.036	0.00196696162806782	211	chr2R-20312057-20312556	Adult
2.58920900566558e-08	3.73504005459171	0.106	0.009	0.00198789110618981	211	chr2L-17307156-17307655	Adult
2.62735110084533e-08	2.41648612393889	0.165	0.032	0.00201717508118501	211	chr3R-29593087-29593586	Adult
2.69438877322112e-08	1.90949902164802	0.3	0.082	0.00206864392452825	211	chrX-3696734-3697233	Adult
2.73212145385348e-08	2.10772668044939	0.176	0.042	0.00209761356741054	211	chr3L-14858816-14859315	Adult
2.74021534024053e-08	3.19075022622253	0.147	0.017	0.00210382772962307	211	chr3R-20180020-20180519	Adult
2.81256200327385e-08	1.50483889507324	0.229	0.082	0.00215937260363353	211	chr3L-6612609-6613108	Adult
2.81511881471282e-08	2.2409441641585	0.188	0.043	0.00216133562118392	211	chr3L-702173-702672	Adult
2.81867617175225e-08	3.39027574705801	0.124	0.013	0.00216406681762451	211	chr3R-30064775-30065274	Adult
2.83164675244696e-08	2.10407088865918	0.135	0.031	0.00217402511065868	211	chrX-18369755-18370254	Adult
2.85963625605887e-08	1.10978564251145	0.318	0.162	0.00219551433195176	211	chr3R-21338590-21339089	Adult
2.8651216014686e-08	3.25170344658672	0.112	0.012	0.00219972576074354	211	chr2R-10167451-10167950	Adult
2.94574439049581e-08	2.45673580993929	0.135	0.025	0.00226162471324706	211	chr3R-28602691-28603190	Adult
2.95547952034959e-08	3.5602256164449	0.082	0.007	0.0022690989565436	211	chr3R-19249352-19249851	Adult
2.99409689114213e-08	3.57030027856612	0.112	0.009	0.00229874782914328	211	chrX-8534858-8535357	Adult
3.02715310934971e-08	3.35410098653624	0.1	0.01	0.00232412707123433	211	chr3R-14130196-14130695	Adult
3.02919566779339e-08	2.38768777228144	0.135	0.029	0.00232569526590505	211	chr2L-7838748-7839247	Adult
3.04398347150878e-08	2.94487845190688	0.094	0.013	0.00233704875008558	211	chr2L-8233712-8234211	Adult
3.06620402597397e-08	2.19492742566176	0.206	0.052	0.00235410880298177	211	chr2L-8502036-8502535	Adult
3.11043351565873e-08	2.93141461867128	0.129	0.018	0.00238806643598214	211	chr3R-7469025-7469524	Adult
3.15256937848207e-08	1.22567401635712	0.212	0.097	0.00242041666602339	211	chr3R-9954804-9955303	Adult
3.1663045138064e-08	3.65482442532599	0.094	0.008	0.00243096195352	211	chr2L-9823228-9823727	Adult
3.19822229594734e-08	2.50428385367274	0.153	0.026	0.00245546714993653	211	chr2R-14908121-14908620	Adult
3.25954872509528e-08	2.32796132502567	0.118	0.024	0.00250255112917915	211	chrX-966944-967443	Adult
3.30164292194617e-08	1.01461669333426	0.347	0.172	0.00253486936975339	211	chr3R-29179903-29180402	Adult
3.39493709741091e-08	2.03821580821855	0.253	0.061	0.0026064969059082	211	chr3R-4903512-4904011	Adult
3.40067283146029e-08	2.96036719647301	0.159	0.023	0.00261090057308195	211	chrX-10160392-10160891	Adult
3.4172902441843e-08	3.83164144667668	0.082	0.006	0.00262365875787493	211	chr3R-21925620-21926119	Adult
3.45555928097505e-08	2.3874161918793	0.153	0.031	0.0026530401935614	211	chrX-17112491-17112990	Adult
3.59690430794994e-08	3.15523293899709	0.129	0.015	0.00276155925147165	211	chr3L-22088703-22089202	Adult
3.63001435079607e-08	2.80052176148586	0.147	0.024	0.00278697981796719	211	chr2L-4411868-4412367	Adult
3.64934464433283e-08	2.4782458325493	0.147	0.026	0.00280182084413297	211	chr2R-23661488-23661987	Adult
3.698229344093e-08	3.19642443308832	0.1	0.012	0.00283935256122084	211	chrX-13894814-13895313	Adult
3.77304007406441e-08	2.62925370010406	0.176	0.032	0.00289678924726369	211	chr2L-11781361-11781860	Adult
3.89243813311834e-08	1.75708825458145	0.235	0.07	0.00298845830108294	211	chr3L-19073295-19073794	Adult
3.95161099911578e-08	1.14663181018782	0.276	0.13	0.00303388886068113	211	chr2R-12220253-12220752	Adult
4.02948203109708e-08	2.6932240771742	0.129	0.019	0.0030936751241951	211	chr2L-2589516-2590015	Adult
4.14740692961542e-08	2.9840746834969	0.135	0.017	0.00318421314428154	211	chr3L-11304254-11304753	Adult
4.26487037830838e-08	2.48610285606175	0.129	0.024	0.00327439688165004	211	chr3R-20237785-20238284	Adult
4.29232727141132e-08	1.42409969113954	0.141	0.054	0.00329547718589875	211	chr2L-9510453-9510952	Adult
4.30413063423378e-08	3.68722203848728	0.076	0.007	0.00330453933573933	211	chr2R-20807483-20807982	Adult
4.33075597171314e-08	2.3124280461798	0.176	0.038	0.00332498120484248	211	chr3R-20336389-20336888	Adult
4.39946258067034e-08	2.60804631506471	0.159	0.025	0.00337773139093546	211	chrX-18531700-18532199	Adult
4.4167974859996e-08	1.6561012669714	0.224	0.074	0.00339104043785106	211	chr3L-13893182-13893681	Adult
4.48055780409216e-08	2.02970117121538	0.165	0.041	0.0034399930596698	211	chr2L-11654756-11655255	Adult
4.49893561135023e-08	2.15299925474119	0.176	0.04	0.00345410280497026	211	chr3L-14832985-14833484	Adult
4.59307022950368e-08	5.26858212489297	0.082	0.002	0.00352637559940375	211	chr3R-25755063-25755562	Adult
4.69920667515197e-08	2.80258278611204	0.165	0.024	0.00360786291691468	211	chr2L-17921313-17921812	Adult
4.71680414242667e-08	2.17483428534175	0.194	0.047	0.0036213735483895	211	chr2L-18196298-18196797	Adult
4.7252053165224e-08	3.71817954214798	0.082	0.006	0.00362782363381324	211	chr2L-16925957-16926456	Adult
4.75945069745625e-08	1.20493172774018	0.259	0.121	0.00365411586747901	211	chr2L-4337963-4338462	Adult
4.75970037975636e-08	1.44791503035036	0.318	0.123	0.00365430756356174	211	chr3L-21892651-21893150	Adult
4.78654701319657e-08	1.81844273012162	0.247	0.07	0.0036749193348518	211	chr3R-6522036-6522535	Adult
4.81562858945448e-08	2.33037321852893	0.129	0.027	0.00369724700583957	211	chrX-15313491-15313990	Adult
4.8836652306881e-08	3.1485661805571	0.094	0.011	0.00374948281751309	211	chr3L-14226316-14226815	Adult
4.94134609537575e-08	3.11187381901119	0.147	0.019	0.00379376787818569	211	chr3R-17029781-17030280	Adult
5.05180500491373e-08	3.29093519531608	0.088	0.009	0.00387857381057257	211	chr3R-10457148-10457647	Adult
5.05528123325987e-08	2.6614109701746	0.1	0.017	0.00388124271964759	211	chr3L-20046633-20047132	Adult
5.073234632036e-08	2.58750314945001	0.1	0.016	0.00389502662109196	211	chr2L-14630574-14631073	Adult
5.1334995955669e-08	2.11773591761682	0.141	0.032	0.00394129564949245	211	chr2L-14975157-14975656	Adult
5.14505179145382e-08	2.03697898846111	0.253	0.066	0.00395016496340658	211	chr3R-25200229-25200728	Adult
5.32332942454043e-08	3.01238928739571	0.106	0.015	0.00408703939898516	211	chrX-12280252-12280751	Adult
5.34797365208772e-08	1.2099861196185	0.353	0.155	0.00410596025112687	211	chr2R-22525067-22525566	Adult
5.37594627299242e-08	2.53091373284779	0.124	0.022	0.00412743651055266	211	chr2R-14134370-14134869	Adult
5.39893872641476e-08	2.1948485283007	0.135	0.032	0.0041450891965922	211	chr3L-7230833-7231332	Adult
5.44929417539405e-08	2.24929571134999	0.171	0.036	0.00418375009610054	211	chr2L-12880104-12880603	Adult
5.5191208244759e-08	2.49204645075972	0.153	0.03	0.00423736020419962	211	chr2L-8794291-8794790	Adult
5.54197240219057e-08	1.80119603153625	0.224	0.065	0.00425490473150583	211	chr3L-1978326-1978825	Adult
5.60915359278274e-08	3.64322416384474	0.106	0.008	0.00430648376239487	211	chrX-5496362-5496861	Adult
5.60955648081241e-08	1.98012002886118	0.153	0.036	0.00430679308370853	211	chrX-8614916-8615415	Adult
5.62256919318169e-08	2.05425225163286	0.141	0.037	0.00431678372375718	211	chr3L-1002717-1003216	Adult
5.63359379298998e-08	2.20211152651716	0.124	0.028	0.00432524797050598	211	chr3R-30984756-30985255	Adult
5.66667846389461e-08	2.03735314337883	0.153	0.038	0.00435064905743973	211	chr2L-2323379-2323878	Adult
5.68726796880282e-08	2.22776235559809	0.153	0.035	0.00436645685572805	211	chr2L-8170700-8171199	Adult
5.71630589009101e-08	2.44066496829834	0.129	0.024	0.00438875101017627	211	chrX-14366854-14367353	Adult
5.72433183066249e-08	2.7322902948616	0.141	0.023	0.00439491300630943	211	chr2L-4327235-4327734	Adult
5.7529239035047e-08	1.8259095530784	0.176	0.05	0.00441686485615476	211	chr2L-4929859-4930358	Adult
5.79428833832653e-08	2.08960488957776	0.176	0.04	0.00444862281463358	211	chrX-14550349-14550848	Adult
5.81104220573712e-08	1.4227319316546	0.194	0.069	0.00446148576387673	211	chrX-2107545-2108044	Adult
5.86770947957224e-08	2.87295629975446	0.118	0.017	0.00450499263003639	211	chr3L-10074470-10074969	Adult
5.93336716952044e-08	1.87820731180607	0.129	0.037	0.00455540197807102	211	chr2R-20800971-20801470	Adult
5.959441065299e-08	2.74369779978765	0.082	0.013	0.00457542047229396	211	chrX-8369845-8370344	Adult
6.06108282227414e-08	1.36040739606033	0.3	0.122	0.00465345694762919	211	chr3R-9889681-9890180	Adult
6.2590637196806e-08	1.20265128491885	0.488	0.234	0.00480545876142198	211	chr2R-24142223-24142722	Adult
6.28276524430126e-08	2.15751957531184	0.118	0.029	0.00482365584396473	211	chr3L-5725863-5726362	Adult
6.44484175428775e-08	2.19802070509517	0.159	0.034	0.00494809170527196	211	chr3R-20826887-20827386	Adult
6.56189194557297e-08	2.5298472131773	0.129	0.023	0.00503795816013311	211	chr2L-14629833-14630332	Adult
6.61836078984454e-08	1.61066796175758	0.318	0.119	0.00508131268001104	211	chr2L-9532373-9532872	Adult
6.74311412659462e-08	3.6097209889684	0.106	0.01	0.00517709330183428	211	chr2R-22273734-22274233	Adult
6.75314799409294e-08	2.46360374205633	0.112	0.022	0.00518479690394479	211	chr2L-15142181-15142680	Adult
6.7579036703874e-08	1.4826461897661	0.265	0.101	0.00518844812197663	211	chr3L-22326542-22327041	Adult
6.9489044610346e-08	2.87334794700118	0.1	0.013	0.00533509088900393	211	chr3R-29392695-29393194	Adult
6.95780155483693e-08	1.97498205455896	0.235	0.06	0.0053419217217416	211	chr3R-28551960-28552459	Adult
7.04601827979199e-08	1.80706706363341	0.235	0.071	0.0054096509944931	211	chr2L-19923631-19924130	Adult
7.1536732535939e-08	1.13221207306137	0.347	0.172	0.00549230417717926	211	chr2R-7721155-7721654	Adult
7.22817236332143e-08	2.23433364577834	0.218	0.052	0.00554950161366366	211	chr3R-17822094-17822593	Adult
7.42344550354069e-08	3.12046866453773	0.112	0.013	0.0056994245197984	211	chr2L-17921848-17922347	Adult
7.46207411020458e-08	1.08826729329705	0.394	0.202	0.00572908201885067	211	chr3L-6077263-6077762	Adult
7.85429243739836e-08	1.73736049051992	0.235	0.068	0.00603021156173696	211	chrX-11050565-11051064	Adult
7.88128262139191e-08	3.11093730403979	0.112	0.014	0.00605093354539985	211	chrX-8992666-8993165	Adult
8.05062106262817e-08	2.76964652143404	0.082	0.013	0.00618094482704341	211	chrX-8283675-8284174	Adult
8.13871489772003e-08	2.16609824809314	0.147	0.035	0.00624857974987353	211	chr3R-25538027-25538526	Adult
8.20561615721122e-08	2.64322795604446	0.082	0.014	0.00629994386086049	211	chrX-14767649-14768148	Adult
8.22269556920298e-08	2.03521484362016	0.176	0.044	0.00631305675021128	211	chr3R-7198170-7198669	Adult
8.25778651462844e-08	1.8686535320273	0.194	0.058	0.00633999817447113	211	chr2L-13042382-13042881	Adult
8.35473657347629e-08	2.6894209751396	0.159	0.025	0.00641443255165215	211	chr3R-21206562-21207061	Adult
8.35946130977804e-08	1.43060567549437	0.306	0.119	0.00641806001519519	211	chr2R-7133481-7133980	Adult
8.38943067055999e-08	3.04987336768692	0.135	0.018	0.00644106929162914	211	chr3R-11474336-11474835	Adult
8.39159489651321e-08	2.20818501894802	0.059	0.012	0.00644273089774698	211	chr3L-148341-148840	Adult
8.58915531582676e-08	1.82143823026783	0.206	0.064	0.00659440988527915	211	chrX-7720778-7721277	Adult
8.60535070267623e-08	1.77948045074008	0.206	0.061	0.0066068440554867	211	chrX-20874529-20875028	Adult
8.9377094270566e-08	1.08077755442199	0.282	0.137	0.00686201578971698	211	chrX-1828127-1828626	Adult
8.9574704879232e-08	3.07469434347537	0.106	0.014	0.00687718754180791	211	chr3L-9567761-9568260	Adult
8.96499766150085e-08	1.98879285025233	0.159	0.039	0.00688296660459389	211	chrX-13708614-13709113	Adult
9.38698831673848e-08	3.02935084539618	0.059	0.007	0.00720695415005914	211	chr3R-26176012-26176511	Adult
9.40766016061555e-08	2.87500334509768	0.118	0.016	0.00722282516491419	211	chr2R-20397044-20397543	Adult
9.46653682557606e-08	1.93617095500784	0.112	0.028	0.00726802831320428	211	chrX-11640365-11640864	Adult
9.54797728972808e-08	2.03838468132945	0.171	0.045	0.00733055504396163	211	chr3R-9430430-9430929	Adult
9.57396051074752e-08	1.6066289253516	0.276	0.094	0.00735050392173151	211	chr2L-1607269-1607768	Adult
9.68719826570119e-08	2.65191100358464	0.106	0.017	0.00743744334047475	211	chrX-10984017-10984516	Adult
9.7872696952031e-08	2.11591722064416	0.129	0.033	0.00751427418118913	211	chr3L-14887755-14888254	Adult
9.84057459525019e-08	2.07314386879828	0.124	0.029	0.00755519955124929	211	chr3L-19219385-19219884	Adult
9.96320674461324e-08	2.24155717007636	0.188	0.039	0.00764935161024426	211	chrX-6925742-6926241	Adult
1.02433353014662e-07	2.37951855054968	0.176	0.036	0.00786442311105368	211	chr2L-1371741-1372240	Adult
1.03882089325189e-07	1.77733409257645	0.135	0.042	0.00797565129003071	211	chr2L-7993029-7993528	Adult
1.04493340028499e-07	1.39345396226328	0.353	0.148	0.00802258067402803	211	chr3L-10682944-10683443	Adult
1.05903221345506e-07	2.69079698209835	0.094	0.014	0.00813082572202259	211	chr3L-4706387-4706886	Adult
1.0616406334062e-07	1.41266250697896	0.341	0.139	0.00815085212703946	211	chrX-8695144-8695643	Adult
1.0687037283956e-07	3.08356984181427	0.094	0.011	0.00820507974513007	211	chr3R-26546130-26546629	Adult
1.08376062446114e-07	1.59198250828501	0.312	0.109	0.00832068057036288	211	chr3R-19204897-19205396	Adult
1.09272796051737e-07	2.44996795753093	0.1	0.019	0.00838952818966815	211	chr3R-25753658-25754157	Adult
1.10175203493956e-07	2.3706277579549	0.106	0.019	0.00845881142345195	211	chr3R-23833711-23834210	Adult
1.10224169654209e-07	1.59314750753756	0.218	0.081	0.00846257084937154	211	chr2L-8821335-8821834	Adult
1.12112033288239e-07	2.41860184496865	0.153	0.027	0.00860751346773782	211	chr3L-15404625-15405124	Adult
1.12168305257719e-07	2.46620002170167	0.129	0.026	0.00861183380446665	211	chr3R-14281260-14281759	Adult
1.14664426912504e-07	1.72337037422081	0.188	0.058	0.00880347604063442	211	chr3L-6514363-6514862	Adult
1.15154960716009e-07	1.41108037949907	0.3	0.124	0.0088411372639323	211	chr3R-23909641-23910140	Adult
1.15284746355523e-07	2.76629413883522	0.106	0.016	0.00885110168619161	211	chr3R-26668320-26668819	Adult
1.1587929960518e-07	2.38702342290804	0.106	0.022	0.00889674910648728	211	chr3L-7286551-7287050	Adult
1.17250996902195e-07	2.17330912738807	0.206	0.048	0.00900206253816295	211	chr2R-17300517-17301016	Adult
1.19972522340686e-07	3.39242571662489	0.071	0.007	0.00921101037522854	211	chrX-968005-968504	Adult
1.20097278786812e-07	3.09334784217454	0.147	0.019	0.00922058867613627	211	chr2R-13400951-13401450	Adult
1.2353189096022e-07	3.3443995329988	0.082	0.008	0.00948428446036187	211	chrX-8609423-8609922	Adult
1.24083654976212e-07	2.64768348900502	0.147	0.025	0.00952664669445366	211	chrX-12829122-12829621	Adult
1.2790500762691e-07	1.6255253523054	0.218	0.074	0.00982003486556368	211	chrX-9655841-9656340	Adult
1.2796179824798e-07	1.51790635207682	0.218	0.08	0.00982439502228695	211	chr3L-2816644-2817143	Adult
1.2877114281914e-07	2.66992828206534	0.118	0.02	0.00988653326108232	211	chr3L-5983946-5984445	Adult
1.28796550053271e-07	2.44753059981867	0.059	0.013	0.00988848392688993	211	chr3R-20332703-20333202	Adult
1.29599907642074e-07	2.77952390663149	0.088	0.012	0.00995016250912785	211	chr2R-24143384-24143883	Adult
1.30229318048853e-07	2.56926240197421	0.118	0.02	0.00999848612251871	211	chr2L-13441569-13442068	Adult
1.31090668183491e-07	3.0974583899421	0.135	0.017	0.0100646171404557	211	chr3R-29952366-29952865	Adult
1.3279061250108e-07	3.28647431886787	0.082	0.01	0.0101951320653829	211	chr3L-18430377-18430876	Adult
1.32862756132371e-07	1.40796483000616	0.324	0.122	0.0102006709648189	211	chr3L-18044250-18044749	Adult
1.33053746179234e-07	2.73536828756984	0.1	0.016	0.0102153344166569	211	chrX-2854244-2854743	Adult
1.33369417363012e-07	2.02355917693057	0.182	0.042	0.0102395703874626	211	chr2R-15359532-15360031	Adult
1.34137721009823e-07	3.36155814447021	0.088	0.008	0.0102985576682502	211	chr2L-19459332-19459831	Adult
1.42642494996282e-07	1.81483546150878	0.206	0.062	0.0109515201958345	211	chr3R-17067700-17068199	Adult
1.429806163464e-07	2.37009300086268	0.2	0.041	0.0109774798006112	211	chr3L-1579357-1579856	Adult
1.43273756272323e-07	3.23842029737207	0.071	0.008	0.0109999859115639	211	chr2L-18438239-18438738	Adult
1.47569048865042e-07	1.18288629417187	0.318	0.136	0.0113297612956625	211	chr3R-14649298-14649797	Adult
1.49012427629402e-07	1.79772756842032	0.271	0.082	0.011440578143675	211	chr3L-348314-348813	Adult
1.49054620228446e-07	2.85216437588422	0.088	0.013	0.0114438175226592	211	chr2R-13286124-13286623	Adult
1.51741607401421e-07	3.20627039057438	0.1	0.012	0.0116501136498515	211	chr3R-10992463-10992962	Adult
1.53693319975946e-07	1.38672237032009	0.282	0.116	0.0117999583344732	211	chrX-13954255-13954754	Adult
1.54546328003862e-07	1.65203158081396	0.288	0.101	0.0118654488788245	211	chr2R-16030172-16030671	Adult
1.60120490211197e-07	1.94177612992235	0.176	0.048	0.0122934107564548	211	chr4-103991-104490	Adult
1.60247644648797e-07	2.89713514297185	0.129	0.018	0.0123031731655561	211	chr3R-23630451-23630950	Adult
1.63322699556256e-07	2.53644475383542	0.153	0.029	0.0125392635811311	211	chr3R-19074015-19074514	Adult
1.63530594944285e-07	2.4485890539081	0.188	0.036	0.0125552249574424	211	chr2R-19597394-19597893	Adult
1.64664401464601e-07	2.0384254680192	0.165	0.04	0.0126422740868462	211	chr2L-9690410-9690909	Adult
1.77208628732109e-07	1.52138322027974	0.294	0.105	0.0136053696795364	211	chr2R-10455811-10456310	Adult
1.77761113053521e-07	1.1221021359988	0.371	0.18	0.0136477872157971	211	chr3L-7370356-7370855	Adult
1.79684538239034e-07	3.06163262397664	0.106	0.013	0.0137954601078401	211	chr3R-17172328-17172827	Adult
1.80882053057643e-07	1.78699205065964	0.2	0.058	0.0138874005055536	211	chr3R-5351839-5352338	Adult
1.82091186617769e-07	1.75175422920299	0.247	0.082	0.0139802329437658	211	chr2L-21247946-21248445	Adult
1.82561401654848e-07	1.30245803328328	0.2	0.084	0.0140163341734526	211	chr2R-10340521-10341020	Adult
1.83551838720017e-07	2.82898845266816	0.1	0.014	0.014092375969568	211	chr3R-7745105-7745604	Adult
1.83709845265042e-07	3.30412486617295	0.1	0.01	0.0141045070800689	211	chr2R-24552818-24553317	Adult
1.8481122079982e-07	3.31359446083293	0.076	0.008	0.014189066288127	211	chr2R-23299103-23299602	Adult
1.87059357764385e-07	2.73239179632161	0.106	0.016	0.0143616692517184	211	chr3R-26816186-26816685	Adult
1.87592088404567e-07	2.64486839821701	0.118	0.02	0.014402570179349	211	chr3R-8049973-8050472	Adult
1.88115710927112e-07	1.19181728429793	0.165	0.075	0.0144427718221399	211	chr3R-29199907-29200406	Adult
1.9088938022563e-07	3.77856641019103	0.112	0.008	0.0146557230562029	211	chrX-9853026-9853525	Adult
1.91123209098786e-07	2.92904026284257	0.082	0.011	0.0146736755017684	211	chr2L-1829447-1829946	Adult
1.92093431566241e-07	3.18332195395538	0.118	0.013	0.0147481653019297	211	chrX-14447912-14448411	Adult
1.92844769020036e-07	3.32732112351247	0.112	0.012	0.0148058499862823	211	chr2L-12146343-12146842	Adult
1.95600905052704e-07	2.4089910074203	0.112	0.023	0.0150174550863264	211	chrX-12113576-12114075	Adult
1.99288176750106e-07	2.41604195053781	0.159	0.032	0.0153005490581661	211	chr2L-3356090-3356589	Adult
2.02052389343136e-07	3.05794697816391	0.1	0.013	0.0155127742442086	211	chr3R-5428318-5428817	Adult
2.07072416219403e-07	2.2499069624067	0.147	0.035	0.0158981918276609	211	chr2R-10571060-10571559	Adult
2.0845393818377e-07	1.139498243921	0.406	0.189	0.0160042595579971	211	chr3R-18456526-18457025	Adult
2.10251686029402e-07	3.17343228046175	0.118	0.014	0.0161422834465933	211	chr3L-8696437-8696936	Adult
2.11680388170857e-07	3.58300585516726	0.1	0.01	0.0162519734822057	211	chrX-18717654-18718153	Adult
2.1177171872518e-07	2.00776687279026	0.206	0.054	0.0162589854768444	211	chr2L-9570847-9571346	Adult
2.13491036841006e-07	1.05903571370104	0.447	0.227	0.0163909878445051	211	chrX-5664083-5664582	Adult
2.17749151115851e-07	3.11809189684866	0.135	0.017	0.0167179088260705	211	chr2L-15085082-15085581	Adult
2.17901652992475e-07	1.38535449729387	0.312	0.126	0.0167296173101502	211	chr3R-4804892-4805391	Adult
2.18004017796615e-07	2.77437284961286	0.124	0.02	0.0167374764703529	211	chr3L-4238109-4238608	Adult
2.18550856251067e-07	3.17990229006792	0.1	0.013	0.0167794605395319	211	chr2L-9671084-9671583	Adult
2.24669785563968e-07	2.46887252951387	0.124	0.022	0.0172492474564592	211	chr3L-17589297-17589796	Adult
2.25554473253996e-07	2.73526345437216	0.118	0.019	0.0173171702385488	211	chr3R-31224949-31225448	Adult
2.28522531663123e-07	2.59048172599567	0.135	0.024	0.0175450458909679	211	chr3R-23564627-23565126	Adult
2.31447435419891e-07	1.71660902436773	0.218	0.071	0.0177696083017976	211	chr2L-17577195-17577694	Adult
2.32034950025958e-07	3.46903601724669	0.118	0.01	0.0178147153231929	211	chr2R-20969655-20970154	Adult
2.32840809392967e-07	2.74936450354919	0.141	0.021	0.0178765859819544	211	chr3R-11324378-11324877	Adult
2.33622453771803e-07	1.9778437126639	0.2	0.051	0.017936597510784	211	chr3R-28184855-28185354	Adult
2.34394084742683e-07	1.25793465833479	0.453	0.203	0.0179958402502042	211	chrX-12724985-12725484	Adult
2.35213401388899e-07	3.09543489850822	0.147	0.017	0.0180587441050341	211	chr2L-2387675-2388174	Adult
2.36931278393967e-07	2.33101156419324	0.112	0.025	0.0181906358299752	211	chr3R-21113784-21114283	Adult
2.38840677819527e-07	1.24556922519215	0.259	0.115	0.018337231880272	211	chrX-20813746-20814245	Adult
2.41770814525552e-07	2.75528289695758	0.135	0.023	0.0185621960560138	211	chr3R-18761148-18761647	Adult
2.41836711909691e-07	2.98719660507923	0.129	0.017	0.0185672553935784	211	chr3L-7882898-7883397	Adult
2.41910602551481e-07	1.89063451856659	0.147	0.043	0.0185729284214925	211	chr2R-15728997-15729496	Adult
2.43769590126663e-07	1.40688159351681	0.282	0.114	0.0187156540515647	211	chrX-18789292-18789791	Adult
2.46583874112462e-07	1.83081686255141	0.182	0.051	0.0189317235188584	211	chrX-20945016-20945515	Adult
2.46620457182282e-07	3.79419682509839	0.1	0.007	0.0189345322206269	211	chr3L-17327245-17327744	Adult
2.50289110199688e-07	2.55853451041134	0.094	0.017	0.0192161967246913	211	chr2R-10699747-10700246	Adult
2.55756115593237e-07	4.39882277164835	0.094	0.005	0.0196359315307864	211	chrX-10091538-10092037	Adult
2.59064859061349e-07	1.67309084331054	0.253	0.08	0.0198899636192941	211	chr3R-18344240-18344739	Adult
2.59318797424365e-07	1.95164842380444	0.147	0.038	0.0199094599910531	211	chr2R-21381101-21381600	Adult
2.64294247270418e-07	2.8467459456049	0.088	0.013	0.0202914551284336	211	chr3L-13655544-13656043	Adult
2.64303993045743e-07	2.13749870024595	0.076	0.017	0.0202922033700799	211	chr3L-93606-94105	Adult
2.79358620392847e-07	3.15066858813697	0.106	0.013	0.0214480374392812	211	chr3R-19989825-19990324	Adult
2.81455523790562e-07	1.95114534424002	0.194	0.05	0.0216090292945442	211	chrX-10721861-10722360	Adult
2.86665386194771e-07	2.93722633962496	0.124	0.018	0.0220090216904898	211	chr3R-4996463-4996962	Adult
2.89699020822697e-07	1.79218077547828	0.253	0.083	0.0222419320226834	211	chr3R-23641815-23642314	Adult
2.94516067115495e-07	3.08537187736109	0.147	0.018	0.0226117655688593	211	chr2R-12838031-12838530	Adult
2.95520529402852e-07	3.37334764034613	0.094	0.01	0.0226888841654334	211	chrX-16718493-16718992	Adult
2.9556678704853e-07	1.34687483481214	0.282	0.118	0.022692435642438	211	chr3R-4621451-4621950	Adult
3.05993649566824e-07	2.66040378718737	0.118	0.02	0.0234929684391425	211	chrX-10573806-10574305	Adult
3.06233019463417e-07	3.6976901222892	0.088	0.007	0.0235113463023233	211	chr3L-8842258-8842757	Adult
3.08839543379048e-07	2.43186414541377	0.141	0.028	0.0237114647824698	211	chr2R-16069137-16069636	Adult
3.09373237117991e-07	2.04314414783255	0.212	0.055	0.0237524396529709	211	chr3L-11299132-11299631	Adult
3.16073798490628e-07	3.52764867122912	0.094	0.009	0.0242668819529165	211	chr2L-17119025-17119524	Adult
3.22038731925022e-07	1.47814886759638	0.259	0.095	0.0247248456822755	211	chr2L-7246024-7246523	Adult
3.25504278021102e-07	2.58984352294708	0.112	0.018	0.0249909164493481	211	chr3R-4995597-4996096	Adult
3.3677146601288e-07	1.33359712738205	0.194	0.081	0.0258559660746049	211	chr2L-4155855-4156354	Adult
3.47763833316614e-07	3.48675096003093	0.053	0.004	0.0266999160667164	211	chr2L-6224342-6224841	Adult
3.48973031710425e-07	2.44242954705692	0.106	0.02	0.0267927534825996	211	chr2L-11592770-11593269	Adult
3.50777848946756e-07	3.9085181439196	0.065	0.005	0.0269313201307361	211	chr2L-20522510-20523009	Adult
3.53079566706265e-07	2.90997281565616	0.118	0.016	0.0271080368134402	211	chr3R-29957838-29958337	Adult
3.57694680418972e-07	2.49462363309233	0.141	0.024	0.027462366783847	211	chr3R-13112669-13113168	Adult
3.60785377579737e-07	1.98084962881271	0.229	0.062	0.0276996581490619	211	chrX-20903821-20904320	Adult
3.6591515355726e-07	2.2590652892392	0.176	0.038	0.0280935018295122	211	chr3L-12182845-12183344	Adult
3.6905907222267e-07	1.84399696684456	0.271	0.082	0.0283348793289677	211	chr3R-15380067-15380566	Adult
3.69515537204568e-07	2.9559435322137	0.159	0.022	0.0283699248844179	211	chr3R-22861123-22861622	Adult
3.74842461730272e-07	1.44899505122722	0.294	0.11	0.0287789048418033	211	chrX-5346512-5347011	Adult
3.85584586091016e-07	2.37334555831628	0.082	0.016	0.0296036421817238	211	chrX-15196639-15197138	Adult
3.90101118300126e-07	3.32282993024743	0.094	0.011	0.0299504034586105	211	chrX-15652289-15652788	Adult
3.91449386223168e-07	2.55370116657042	0.129	0.025	0.03005391807667	211	chr2L-7119451-7119950	Adult
3.93758095553835e-07	1.10096175136139	0.347	0.185	0.0302311715442412	211	chr2R-18141631-18142130	Adult
3.93795597123693e-07	3.57751376648971	0.118	0.011	0.0302340507647687	211	chr3L-6658625-6659124	Adult
3.97156722725935e-07	2.5976891065421	0.1	0.021	0.0304921045440064	211	chr2R-6822919-6823418	Adult
3.9855668962448e-07	1.90485395281091	0.182	0.048	0.0305995884026091	211	chrX-14396292-14396791	Adult
4.02750420751771e-07	1.10630051193818	0.294	0.142	0.030921566303638	211	chr2R-15436810-15437309	Adult
4.02959480420382e-07	3.12864217037989	0.118	0.014	0.0309376170687553	211	chr3L-6627941-6628440	Adult
4.03755033630253e-07	3.32984464332958	0.076	0.008	0.0309986964619963	211	chrX-10839402-10839901	Adult
4.06595776272107e-07	2.46985313288777	0.088	0.016	0.0312167973190673	211	chr3R-30276239-30276738	Adult
4.27829545991428e-07	3.58561645725944	0.094	0.008	0.0328470412230379	211	chr2L-8763925-8764424	Adult
4.30498550127336e-07	1.68368057803309	0.265	0.085	0.0330519566845763	211	chrX-2571127-2571626	Adult
4.41037939034519e-07	2.24154378756521	0.124	0.028	0.0338611288073142	211	chr3L-2803068-2803567	Adult
4.4202410951083e-07	2.81703748436399	0.053	0.007	0.0339368430318035	211	chr3L-16193818-16194317	Adult
4.44026252992986e-07	3.09530676628299	0.106	0.014	0.0340905595997895	211	chr3L-13295405-13295904	Adult
4.54239325524851e-07	1.76364915799956	0.218	0.075	0.034874678456496	211	chrX-4866844-4867343	Adult
4.57182220633245e-07	1.50925420255124	0.306	0.115	0.035100622171338	211	chr2L-12543763-12544262	Adult
4.69779416193277e-07	1.21494367048121	0.147	0.062	0.0360677844576551	211	chr3L-3480925-3481424	Adult
4.70791164945245e-07	1.80887456189598	0.118	0.034	0.0361454624798361	211	chr3R-31664642-31665141	Adult
4.73662407490404e-07	1.87276637114646	0.212	0.06	0.0363659049974833	211	chr3R-8798108-8798607	Adult
4.78506711006833e-07	1.88077710094693	0.135	0.035	0.0367378312442606	211	chr2R-19654708-19655207	Adult
4.84620738516107e-07	2.53312314689679	0.129	0.022	0.0372072418203126	211	chr2R-19978399-19978898	Adult
4.92473071952713e-07	2.91210958495229	0.076	0.01	0.0378101125722415	211	chrX-21416216-21416715	Adult
4.94181220016131e-07	1.34338173115893	0.247	0.098	0.0379412573479585	211	chr3R-16193600-16194099	Adult
5.02423099569903e-07	2.74083782464334	0.106	0.016	0.0385740358925789	211	chr2L-4326478-4326977	Adult
5.05770399662447e-07	1.88445722328869	0.218	0.063	0.038831028204484	211	chr3L-16683178-16683677	Adult
5.06871595324893e-07	2.27638668897136	0.118	0.025	0.038915573602664	211	chrX-15290795-15291294	Adult
5.09653215620022e-07	3.39619185938206	0.106	0.01	0.0391291352824428	211	chr2L-4256093-4256592	Adult
5.10560543049787e-07	2.57194921017224	0.106	0.018	0.0391987962531905	211	chr3R-23211606-23212105	Adult
5.12438719702296e-07	1.78680599470673	0.235	0.07	0.0393429951438635	211	chrX-10360316-10360815	Adult
5.13210082342728e-07	2.02677004538579	0.171	0.045	0.0394022172819453	211	chr3R-20919517-20920016	Adult
5.13882949356653e-07	2.39710313260387	0.106	0.022	0.0394538773198064	211	chr3R-16518141-16518640	Adult
5.15447746034448e-07	2.68809905297359	0.106	0.017	0.0395740161495408	211	chr3R-26271473-26271972	Adult
5.19424648143624e-07	2.39902638597732	0.118	0.024	0.0398793467858749	211	chr3L-9258673-9259172	Adult
5.32171879984888e-07	3.24771895753091	0.088	0.01	0.0408580282577198	211	chr2R-18328495-18328994	Adult
5.47077602633236e-07	1.20128716302655	0.365	0.166	0.0420024300197694	211	chr3R-28058734-28059233	Adult
5.48537884263229e-07	3.08628984506431	0.106	0.014	0.0421145446021937	211	chr3L-18406115-18406614	Adult
5.48548472641198e-07	1.45142264659503	0.241	0.086	0.0421153575355006	211	chr2L-3975033-3975532	Adult
5.50614959728472e-07	2.91615745266598	0.071	0.009	0.0422740141481131	211	chr3R-22172241-22172740	Adult
5.53049996353824e-07	2.03965352996228	0.176	0.043	0.0424609665200612	211	chr3L-21395549-21396048	Adult
5.54583011552152e-07	2.64821961249375	0.159	0.025	0.042578665294928	211	chrX-16508643-16509142	Adult
5.57721277348794e-07	2.26930888193533	0.265	0.055	0.042819608789731	211	chr2L-20615678-20616177	Adult
5.6063417428543e-07	2.54064837845683	0.082	0.016	0.0430432493649382	211	chr3R-20909924-20910423	Adult
5.63811719595737e-07	3.63109338752495	0.082	0.007	0.0432872085836823	211	chr3L-13090109-13090608	Adult
5.76304305728737e-07	2.44868504067982	0.129	0.026	0.0442463393766295	211	chr2L-12305010-12305509	Adult
5.8205005518987e-07	2.4893751303044	0.071	0.013	0.0446874750372575	211	chr3L-10204895-10205394	Adult
5.85364215217056e-07	2.17673745606557	0.218	0.054	0.0449419229875047	211	chr3R-27797756-27798255	Adult
5.882065937168e-07	1.33625107326763	0.229	0.1	0.045160149439201	211	chr2L-13311063-13311562	Adult
5.89691827687882e-07	2.64846503211003	0.118	0.019	0.0452741797625648	211	chr3R-8631792-8632291	Adult
5.93429858389194e-07	1.96136597788756	0.135	0.034	0.0455611708076887	211	chr3R-19073176-19073675	Adult
5.99425761207333e-07	3.40596133950823	0.065	0.006	0.0460215122424542	211	chrX-15543242-15543741	Adult
6.01002438668816e-07	2.08872936382024	0.088	0.019	0.046142563231237	211	chr3L-13004745-13005244	Adult
6.03130794447132e-07	3.08303855423853	0.082	0.01	0.046305969874473	211	chr2R-21373483-21373982	Adult
6.11999484937959e-07	1.20619423265078	0.294	0.141	0.0469868724555968	211	chr3R-6810567-6811066	Adult
6.26329855887757e-07	3.41146584341653	0.082	0.008	0.0480871010156385	211	chr2L-17029865-17030364	Adult
6.26858709252501e-07	2.22681348760275	0.059	0.012	0.04812770426157	211	chrX-8917928-8918427	Adult
6.27310880782977e-07	2.46374248776385	0.094	0.018	0.0481624201829939	211	chr2L-3956412-3956911	Adult
6.36092879675846e-07	1.69623918514939	0.194	0.065	0.0488366669299928	211	chr2L-17722299-17722798	Adult
6.3957783598978e-07	1.21553929783573	0.276	0.123	0.0491042279359514	211	chr3R-26553211-26553710	Adult
6.39654722887455e-07	2.19043288413666	0.129	0.028	0.0491101310044073	211	chr3L-10279394-10279893	Adult
6.41624085358873e-07	2.45477730180349	0.118	0.023	0.0492613307775128	211	chr2L-4672870-4673369	Adult
6.42896253534518e-07	1.57436075806337	0.2	0.068	0.0493590027613661	211	chr2R-19557634-19558133	Adult
6.50393891003147e-07	1.60589292387488	0.218	0.075	0.0499346413756576	211	chrX-7717806-7718305	Adult
4.28237308261692e-38	5.2152078862175	0.386	0.012	3.28783475790997e-33	212	chr2L-2652594-2653093	Adult
6.47432780998713e-37	3.97573331157659	0.428	0.029	4.97072991939572e-32	212	chr2L-15136952-15137451	Adult
7.00393265352374e-37	5.1984666936498	0.366	0.011	5.37733933406938e-32	212	chr2R-17949151-17949650	Adult
7.10780591071621e-37	4.99573500453659	0.372	0.013	5.45708906601147e-32	212	chr3L-12938019-12938518	Adult
7.38478936322932e-33	4.02959101383839	0.359	0.025	5.66974588151294e-28	212	chr3R-13622879-13623378	Adult
7.62862137442965e-33	4.68044485955625	0.379	0.018	5.85695034643211e-28	212	chr2L-18272330-18272829	Adult
2.44076794599785e-32	3.63476928728502	0.462	0.043	1.87392399821931e-27	212	chr3R-6046857-6047356	Adult
2.9378049595192e-32	4.85079596250038	0.386	0.016	2.25552913572046e-27	212	chr2R-24835676-24836175	Adult
1.80887937076412e-31	3.74345972003371	0.414	0.037	1.38878522569786e-26	212	chr2L-15778189-15778688	Adult
4.52800560559269e-31	4.17946605559571	0.366	0.023	3.47642158374984e-26	212	chr3R-6047494-6047993	Adult
7.44304510933843e-31	4.07023957227342	0.352	0.025	5.71447231314568e-26	212	chr2L-10067115-10067614	Adult
1.68415625752676e-30	4.02237409828066	0.359	0.024	1.29302780827874e-25	212	chr3L-14385452-14385951	Adult
5.28727478737716e-30	2.75156832622318	0.421	0.069	4.05935809075669e-25	212	chrX-14163476-14163975	Adult
7.5057441374409e-30	4.48840067850575	0.324	0.016	5.76261011896162e-25	212	chr3R-12338327-12338826	Adult
9.35904924956107e-30	3.30780767414131	0.434	0.051	7.185503651843e-25	212	chrX-4779290-4779789	Adult
1.02669298108232e-29	5.13497806212763	0.303	0.009	7.88253803155763e-25	212	chr3R-12242592-12243091	Adult
1.09741575702463e-29	2.87791812660861	0.462	0.076	8.42551921613229e-25	212	chrX-11242002-11242501	Adult
6.39629252063995e-29	3.5860398982846	0.414	0.04	4.91081754564653e-24	212	chr3R-8417866-8418365	Adult
2.64501297683987e-28	4.04387085986981	0.338	0.023	2.03073516309857e-23	212	chr3L-11515447-11515946	Adult
7.30788229145132e-27	3.05100145016562	0.421	0.063	5.61069970808466e-22	212	chr3R-5156903-5157402	Adult
8.3124179578805e-27	2.49069500485978	0.441	0.088	6.38194201134233e-22	212	chr3R-22985737-22986236	Adult
1.00331811433362e-26	2.94299613985106	0.469	0.065	7.70307515460781e-22	212	chr2R-24844653-24845152	Adult
1.12431048198276e-26	3.1879633082124	0.428	0.054	8.63200615647083e-22	212	chrX-10980636-10981135	Adult
1.3269652410381e-26	4.06974652739091	0.317	0.021	1.01879083345941e-21	212	chr3R-25565456-25565955	Adult
1.53357400463951e-26	4.19546361971522	0.372	0.022	1.17741677780203e-21	212	chrX-5590127-5590626	Adult
5.60668007586746e-26	2.76387617826358	0.359	0.062	4.304584695048e-21	212	chr3L-1286533-1287032	Adult
5.65469917321993e-26	3.28040714608419	0.366	0.043	4.34145183723133e-21	212	chr3L-12171796-12172295	Adult
5.81754735431336e-26	4.09929100233934	0.338	0.023	4.46648015674763e-21	212	chr3R-27491220-27491719	Adult
1.47571548826404e-25	3.50648907784039	0.317	0.03	1.1329953232696e-20	212	chr3L-17283956-17284455	Adult
1.33503061575161e-24	3.00219971320281	0.372	0.054	1.02498310554945e-19	212	chr2R-6800668-6801167	Adult
1.6383655803866e-24	2.93984181651789	0.345	0.048	1.25787155799761e-19	212	chr2R-12287209-12287708	Adult
2.38338139843695e-24	3.28944881903012	0.359	0.044	1.82986490246395e-19	212	chr3R-4172852-4173351	Adult
1.18287486312262e-23	3.90425626145424	0.29	0.023	9.08164004911021e-19	212	chr3L-13246418-13246917	Adult
1.46488628641796e-23	2.76851502949301	0.476	0.079	1.12468109526025e-18	212	chr2L-18903759-18904258	Adult
1.99847183547822e-23	3.60461874739826	0.324	0.029	1.53434673640676e-18	212	chr3L-6115453-6115952	Adult
4.45509981720311e-23	4.259487259953	0.317	0.019	3.42044743565586e-18	212	chrX-5589618-5590117	Adult
6.11772462650958e-23	3.19395541404527	0.324	0.045	4.696944259249e-18	212	chr2L-3425250-3425749	Adult
7.61675193534191e-23	3.22463826244378	0.345	0.042	5.84783746587811e-18	212	chr3R-8072753-8073252	Adult
9.21529231068352e-23	2.55498128050997	0.386	0.071	7.07513282445038e-18	212	chr3R-16563174-16563673	Adult
2.17709148187793e-22	3.75316361569118	0.331	0.028	1.6714837561266e-17	212	chr3R-27510432-27510931	Adult
2.35716075948307e-22	3.09060229532399	0.324	0.044	1.80973374470072e-17	212	chr2L-14506772-14507271	Adult
2.88148423245173e-22	4.87418466976029	0.214	0.009	2.21228833430714e-17	212	chr3L-6693240-6693739	Adult
4.39395329272438e-22	2.75112717106934	0.372	0.062	3.37350158002207e-17	212	chr3R-29384753-29385252	Adult
4.99373774200779e-22	2.85399982543042	0.386	0.06	3.8339920888039e-17	212	chr2L-18866541-18867040	Adult
7.24708547376099e-22	2.22068950268186	0.379	0.092	5.56402234333474e-17	212	chrX-12399044-12399543	Adult
7.90757172601277e-22	2.70632773908852	0.317	0.054	6.07111726836357e-17	212	chr3L-4750464-4750963	Adult
1.77019888278471e-21	3.1256977243883	0.303	0.037	1.35908789424679e-16	212	chr2L-11756611-11757110	Adult
1.86442351280272e-21	3.66484525494567	0.317	0.026	1.43142979618942e-16	212	chrX-4778368-4778867	Adult
2.8171045931538e-21	1.61426703519112	0.607	0.244	2.16286022243976e-16	212	chr3R-19727683-19728182	Adult
8.03285780718183e-21	1.8044147010476	0.572	0.197	6.16730691004192e-16	212	chr3R-24498821-24499320	Adult
1.63373817604381e-20	2.49338148731521	0.331	0.066	1.2543188220394e-15	212	chr3R-21196826-21197325	Adult
1.67509720783093e-20	3.67269847506177	0.29	0.026	1.28607263228427e-15	212	chr2L-1336848-1337347	Adult
2.09935702912409e-20	2.33511766223556	0.462	0.103	1.61180235268031e-15	212	chr2R-8180310-8180809	Adult
2.29247608982753e-20	2.69369474398347	0.345	0.064	1.76007144272599e-15	212	chr3R-30561598-30562097	Adult
3.66416944458388e-20	4.07529153066639	0.234	0.017	2.81320273277372e-15	212	chr2L-2057401-2057900	Adult
3.95245635606969e-20	2.44169172118176	0.455	0.104	3.03453789193607e-15	212	chrX-1502534-1503033	Adult
4.24746095536221e-20	3.87600202776661	0.262	0.02	3.26103062308889e-15	212	chr2R-10994506-10995005	Adult
9.2882590339201e-20	2.87083325728996	0.276	0.041	7.13115375588249e-15	212	chr3R-17756679-17757178	Adult
1.01564598545054e-19	3.83201763941163	0.241	0.019	7.79772361789508e-15	212	chr2L-20761735-20762234	Adult
1.0479851517589e-19	1.89980277569584	0.462	0.141	8.04601080114414e-15	212	chr3R-19728614-19729113	Adult
1.26139467515926e-19	2.97740226330907	0.276	0.04	9.68448375800272e-15	212	chr2R-21577591-21578090	Adult
1.39350775723776e-19	2.639852874087	0.338	0.061	1.06987951569686e-14	212	chr3R-18348736-18349235	Adult
1.48704555914217e-19	3.58542356160081	0.248	0.022	1.14169409848699e-14	212	chr2L-9413160-9413659	Adult
1.52015548628261e-19	2.07270065436334	0.386	0.107	1.16711457614834e-14	212	chr2L-905984-906483	Adult
2.24119553567564e-19	1.66429380466709	0.462	0.171	1.72070028447033e-14	212	chr3R-28134110-28134609	Adult
2.28747840330958e-19	2.53365055612951	0.414	0.082	1.75623441892497e-14	212	chr3R-23641815-23642314	Adult
2.43323379748115e-19	2.54253214395005	0.324	0.067	1.86813958035412e-14	212	chrX-3307243-3307742	Adult
3.33864497321784e-19	2.6926686144478	0.331	0.061	2.56327806463773e-14	212	chr3R-15896391-15896890	Adult
5.56343661227488e-19	4.07202344809587	0.221	0.015	4.27138409344016e-14	212	chr3L-22175485-22175984	Adult
5.99189532488246e-19	3.31729999809436	0.29	0.03	4.60033755463176e-14	212	chr3L-9232965-9233464	Adult
6.65468657654473e-19	3.40611679996071	0.276	0.029	5.10920216600798e-14	212	chr2L-16928912-16929411	Adult
7.34040027535024e-19	3.83622142176644	0.221	0.018	5.6356657154029e-14	212	chr3R-9639254-9639753	Adult
1.13072957243214e-18	2.78638901140754	0.283	0.047	8.68128936530499e-14	212	chr3L-6266827-6267326	Adult
2.22257236721373e-18	1.71716288223875	0.49	0.168	1.70640216065202e-13	212	chrX-12398294-12398793	Adult
3.28049324575114e-18	2.86291392095636	0.262	0.041	2.51863149435789e-13	212	chr3L-4564496-4564995	Adult
3.71838907098792e-18	2.38370023717885	0.352	0.085	2.85483039314169e-13	212	chr2L-12386209-12386708	Adult
4.90477422224415e-18	1.7449970522976	0.538	0.192	3.76568945687017e-13	212	chr3R-23831766-23832265	Adult
5.58522678635521e-18	2.6278894182078	0.31	0.06	4.28811371749208e-13	212	chr2R-10013289-10013788	Adult
6.35043017378359e-18	2.57274518940692	0.324	0.062	4.87560627022409e-13	212	chr3R-28233926-28234425	Adult
1.46994398950264e-17	3.77674050350765	0.221	0.019	1.12856419738054e-12	212	chr2L-19829355-19829854	Adult
1.64884302113864e-17	2.16594627837065	0.352	0.093	1.2659157179094e-12	212	chrX-12883399-12883898	Adult
2.49809778688182e-17	2.76970990522522	0.283	0.048	1.91793955685639e-12	212	chr3R-12730463-12730962	Adult
2.51220694651846e-17	2.90671330568859	0.283	0.04	1.92877200525901e-12	212	chr3L-4951395-4951894	Adult
2.55174194753896e-17	3.21038315903851	0.248	0.031	1.95912539764251e-12	212	chrX-12106338-12106837	Adult
2.62774666323498e-17	4.47826175496273	0.193	0.01	2.01747877816529e-12	212	chrX-3509531-3510030	Adult
3.58043587321576e-17	2.43160647546094	0.317	0.061	2.74891544602013e-12	212	chr2L-20569529-20570028	Adult
3.61298090393793e-17	3.60593400019612	0.241	0.024	2.77390221880739e-12	212	chr2R-22543547-22544046	Adult
4.39663571390462e-17	2.44665512103729	0.324	0.07	3.37556103570741e-12	212	chr3L-16890875-16891374	Adult
5.53550349574645e-17	3.07760923969789	0.262	0.037	4.24993816389429e-12	212	chr3L-5717832-5718331	Adult
5.72740773941058e-17	2.76340840216715	0.262	0.044	4.39727456600987e-12	212	chr2R-21578142-21578641	Adult
6.12343069262986e-17	2.26948805844653	0.297	0.071	4.7013251485735e-12	212	chr3R-13149695-13150194	Adult
6.60404373554601e-17	3.04722534375351	0.248	0.032	5.0703206184028e-12	212	chr2L-3211396-3211895	Adult
7.32572961693886e-17	2.47051598297361	0.31	0.061	5.62440217070098e-12	212	chr3L-4602102-4602601	Adult
7.63776523056859e-17	2.02867183296371	0.462	0.132	5.86397063342134e-12	212	chrX-19414567-19415066	Adult
9.16111555057923e-17	2.23175313454703	0.338	0.079	7.03353807511271e-12	212	chr3R-13574875-13575374	Adult
1.05725345988781e-16	2.35594451663555	0.29	0.063	8.11716916363466e-12	212	chr3L-11437277-11437776	Adult
1.06080112841448e-16	1.62468471071845	0.503	0.177	8.14440674351501e-12	212	chrX-14063068-14063567	Adult
1.28021841287456e-16	2.73211785692896	0.303	0.051	9.8290048866857e-12	212	chr3R-27482972-27483471	Adult
2.58217637791606e-16	1.57896058781175	0.462	0.181	1.98249173590884e-11	212	chr3R-4289346-4289845	Adult
2.67132383784344e-16	2.22752022724358	0.283	0.067	2.05093558974268e-11	212	chr3L-4652574-4653073	Adult
2.67904822403655e-16	2.42070030355206	0.324	0.07	2.0568660644863e-11	212	chrX-8353289-8353788	Adult
3.68184821133155e-16	2.61501015366979	0.283	0.053	2.82677578273191e-11	212	chr3L-6569798-6570297	Adult
3.80329561256804e-16	2.11658729196356	0.49	0.123	2.92001823950524e-11	212	chr2L-9306218-9306717	Adult
4.2957996502385e-16	3.75733141948521	0.221	0.018	3.29814313946711e-11	212	chr3R-13514807-13515306	Adult
4.74050817231897e-16	2.77393734881055	0.331	0.056	3.63957255437961e-11	212	chr2R-14092853-14093352	Adult
4.78089603623448e-16	3.77802528418673	0.207	0.017	3.67058074077938e-11	212	chr3R-25718358-25718857	Adult
4.78715783186536e-16	1.93394397785763	0.386	0.115	3.67538829699295e-11	212	chr3L-17257325-17257824	Adult
5.77949649377894e-16	2.0169670279222	0.469	0.131	4.43726622806372e-11	212	chr3L-5729013-5729512	Adult
6.98441058889107e-16	3.52735416428473	0.207	0.02	5.36235107372701e-11	212	chr2L-9971365-9971864	Adult
7.74714956893205e-16	3.26491396124485	0.269	0.031	5.94795155304327e-11	212	chrX-19456110-19456609	Adult
8.51014420082616e-16	2.84058294706301	0.221	0.032	6.53374831162629e-11	212	chr2R-10790214-10790713	Adult
8.68802403064833e-16	2.80344747331073	0.283	0.046	6.67031732977056e-11	212	chr2R-17660214-17660713	Adult
8.9924827784647e-16	2.64381106682784	0.262	0.044	6.90406857799406e-11	212	chr2L-18070231-18070730	Adult
9.14936997587272e-16	2.3461993828402	0.317	0.069	7.02452029267604e-11	212	chr3L-5870145-5870644	Adult
1.03755231783036e-15	2.47614025442771	0.269	0.054	7.96591167537435e-11	212	chrX-17616352-17616851	Adult
1.25596141886307e-15	3.61742066092124	0.193	0.018	9.64276938946311e-11	212	chrX-10311110-10311609	Adult
1.32360598785744e-15	3.60883026956058	0.2	0.018	1.01621173323743e-10	212	chrX-3328976-3329475	Adult
1.47681301939566e-15	2.9499082579988	0.283	0.04	1.13383796377121e-10	212	chr3R-16548975-16549474	Adult
1.49816329554897e-15	3.25481032163573	0.255	0.031	1.15022985179068e-10	212	chr2L-11241581-11242080	Adult
1.74758384553649e-15	2.95850243735845	0.297	0.044	1.34172497324909e-10	212	chr3R-19507741-19508240	Adult
2.34687368652867e-15	2.67735461276744	0.248	0.043	1.80183574156925e-10	212	chr3L-9242644-9243143	Adult
2.67368619737699e-15	3.26985402102664	0.228	0.026	2.05274931489816e-10	212	chrX-11260891-11261390	Adult
3.53935943939371e-15	1.79160441858856	0.407	0.133	2.71737860318891e-10	212	chrX-12179838-12180337	Adult
3.76468193630087e-15	3.59575433297164	0.234	0.023	2.89037220341435e-10	212	chr3R-26615744-26616243	Adult
3.88761198875924e-15	2.76447029603869	0.283	0.045	2.9847529804898e-10	212	chrX-9443054-9443553	Adult
3.99300598117601e-15	1.71588080656498	0.441	0.15	3.06567027210769e-10	212	chrX-5160737-5161236	Adult
4.79460979174612e-15	2.63815303003171	0.317	0.056	3.681109613711e-10	212	chr2L-7863724-7864223	Adult
5.17320338364121e-15	3.31699836682184	0.179	0.02	3.97177862982437e-10	212	chr3R-27834059-27834558	Adult
5.32806957312806e-15	3.24925852555006	0.228	0.027	4.0906786954648e-10	212	chr2R-11079961-11080460	Adult
5.33486679142476e-15	3.30877564252976	0.172	0.021	4.09589732778427e-10	212	chrX-18911216-18911715	Adult
6.1405384015814e-15	2.22750171939138	0.283	0.065	4.71445976319813e-10	212	chr3R-29456357-29456856	Adult
6.25385392756225e-15	2.86512128438821	0.255	0.04	4.80145889142519e-10	212	chr3L-17831767-17832266	Adult
7.50819234917838e-15	2.84315588014894	0.297	0.048	5.76448975800519e-10	212	chr2R-22866645-22867144	Adult
7.54462146707444e-15	2.24347634572113	0.372	0.089	5.79245857756107e-10	212	chrX-3929036-3929535	Adult
8.59610804074011e-15	3.44749644103986	0.186	0.02	6.59974790935863e-10	212	chr3L-10002170-10002669	Adult
9.63449029821294e-15	2.84449156797932	0.248	0.041	7.39697627135597e-10	212	chr3R-24451773-24452272	Adult
9.67294225289502e-15	3.6003634804897	0.241	0.023	7.42649814408268e-10	212	chr3L-20289999-20290498	Adult
1.00323712808179e-14	4.22681156919835	0.166	0.01	7.70245337456075e-10	212	chr3R-14762222-14762721	Adult
1.26609064484071e-14	2.30853697954107	0.283	0.065	9.72053753482907e-10	212	chr2R-14558148-14558647	Adult
1.592038848172e-14	2.39347007924532	0.283	0.059	1.22230374607254e-09	212	chr3R-10732662-10733161	Adult
1.62944596257412e-14	1.68924598128281	0.421	0.157	1.25102343222591e-09	212	chr2L-13457022-13457521	Adult
1.86645255708445e-14	2.02910844454647	0.317	0.085	1.43298761522715e-09	212	chrX-2571127-2571626	Adult
2.01558050493991e-14	2.69956399580656	0.228	0.039	1.54748208847267e-09	212	chr2R-9323898-9324397	Adult
2.18903546847868e-14	3.12514186905377	0.193	0.026	1.68065387127919e-09	212	chr3R-26293549-26294048	Adult
2.36151792869695e-14	1.2785908096618	0.517	0.247	1.81307900493637e-09	212	chr3L-10237734-10238233	Adult
2.64436837401066e-14	2.61481846847358	0.221	0.041	2.03024026283042e-09	212	chr3R-25459479-25459978	Adult
2.83725565476289e-14	2.69761982641533	0.241	0.039	2.17833140150075e-09	212	chrX-19087559-19088058	Adult
3.27715542410289e-14	1.75253089869794	0.379	0.13	2.51606884840923e-09	212	chr3L-17135791-17136290	Adult
3.30139378864376e-14	1.96819092013179	0.393	0.117	2.53467809516913e-09	212	chr3R-18964847-18965346	Adult
3.38610968320015e-14	2.93459592775791	0.255	0.038	2.59971957037375e-09	212	chr3L-5443189-5443688	Adult
3.43050665390524e-14	4.22850200507068	0.221	0.013	2.63380578860229e-09	212	chr2L-6314882-6315381	Adult
3.55700632527655e-14	2.9726213591399	0.248	0.036	2.73092717629432e-09	212	chr2R-11835671-11836170	Adult
3.59144791308671e-14	2.50674441151209	0.269	0.053	2.75737004975145e-09	212	chr2L-8571188-8571687	Adult
3.60670023890812e-14	4.4180578779095	0.166	0.008	2.7690801754241e-09	212	chr2L-19302583-19303082	Adult
4.16159928984306e-14	1.75003015016815	0.476	0.168	3.19510947076991e-09	212	chr3R-11085973-11086472	Adult
4.52829035038877e-14	2.46879171949309	0.324	0.064	3.47664019941448e-09	212	chr3R-22251194-22251693	Adult
4.70663590027645e-14	3.37351513100202	0.234	0.026	3.61356677879625e-09	212	chr3L-17747628-17748127	Adult
4.8836819160573e-14	3.53820254018446	0.172	0.016	3.74949562787215e-09	212	chr3R-12757341-12757840	Adult
5.30041084532748e-14	4.4096931892105	0.152	0.008	4.06944343060862e-09	212	chrX-393660-394159	Adult
5.38311655137994e-14	3.35756318346975	0.255	0.028	4.13294156348747e-09	212	chrX-4807507-4808006	Adult
6.85843744441806e-14	2.99095344360978	0.159	0.021	5.26563393232641e-09	212	chrX-5475767-5476266	Adult
6.93925039130889e-14	2.83165597545666	0.214	0.035	5.32767888043131e-09	212	chr2R-14208373-14208872	Adult
7.17400206228127e-14	1.527033759732	0.366	0.135	5.50791182333707e-09	212	chrX-6140670-6141169	Adult
7.33194294858396e-14	1.99765417044624	0.352	0.1	5.62917251820482e-09	212	chr2R-19081089-19081588	Adult
7.86985016627484e-14	2.65822573502897	0.255	0.046	6.04215616365917e-09	212	chr2L-8634189-8634688	Adult
8.22053581293772e-14	3.28799750043932	0.221	0.027	6.31139857574106e-09	212	chr2R-19573150-19573649	Adult
9.32166071459395e-14	2.38815395941969	0.324	0.076	7.15679823023666e-09	212	chr3R-17820565-17821064	Adult
9.60708150357022e-14	2.38816211280096	0.255	0.053	7.37593289518107e-09	212	chr2L-15081915-15082414	Adult
9.65145289526398e-14	2.59207522253939	0.2	0.037	7.40999947486787e-09	212	chr3R-5157547-5158046	Adult
1.0271423524442e-13	2.7870231807202	0.228	0.037	7.88598812512562e-09	212	chr2L-15618064-15618563	Adult
1.02823364529495e-13	2.62621278949149	0.262	0.046	7.89436663511652e-09	212	chr3R-27508664-27509163	Adult
1.03169243029446e-13	1.68092797188737	0.414	0.15	7.92092180282874e-09	212	chr3R-5337762-5338261	Adult
1.20789500944202e-13	2.12782118680389	0.421	0.107	9.27373472449205e-09	212	chr3L-14816294-14816793	Adult
1.29360472502866e-13	1.73473123342076	0.303	0.098	9.93177963688002e-09	212	chr3R-14337569-14338068	Adult
1.29951753367211e-13	3.00828224534089	0.186	0.026	9.97717581652096e-09	212	chrX-393114-393613	Adult
1.30884089812694e-13	1.85623269082707	0.297	0.093	1.00487568794594e-08	212	chr3R-7881252-7881751	Adult
1.31455419644787e-13	1.93717452510161	0.297	0.092	1.00926212986482e-08	212	chr3R-29651065-29651564	Adult
1.37680379166765e-13	2.295701876381	0.262	0.059	1.05705487909076e-08	212	chr3L-6440139-6440638	Adult
1.49779650624022e-13	2.55559770240432	0.234	0.045	1.14994824563099e-08	212	chr2R-18992235-18992734	Adult
1.55805939509469e-13	1.69850941087754	0.441	0.155	1.1962156811779e-08	212	chrX-15279660-15280159	Adult
1.63794730879268e-13	4.48621064786123	0.131	0.006	1.25755042579867e-08	212	chr3L-1066536-1067035	Adult
1.74293545582606e-13	2.41153381757322	0.29	0.063	1.33815612556502e-08	212	chrX-7720778-7721277	Adult
1.77021837882715e-13	2.57125537018425	0.2	0.037	1.35910286252833e-08	212	chr2R-24385289-24385788	Adult
1.89168468551898e-13	1.67663266178967	0.462	0.169	1.45235983415405e-08	212	chr3R-28133520-28134019	Adult
1.97470145119055e-13	1.5602828770652	0.469	0.181	1.51609678616606e-08	212	chr3R-11523699-11524198	Adult
2.07137165826995e-13	2.99099706803352	0.255	0.037	1.59031630435334e-08	212	chr3R-22920973-22921472	Adult
2.27970365514612e-13	2.03516373497544	0.283	0.075	1.75026527827498e-08	212	chrX-7717806-7718305	Adult
2.32470592810461e-13	3.93609069110547	0.131	0.009	1.78481622336159e-08	212	chrX-17489097-17489596	Adult
2.35363473173016e-13	2.12742886998974	0.297	0.075	1.80702660163314e-08	212	chrX-14364963-14365462	Adult
2.42762951938952e-13	1.4261966270626	0.483	0.221	1.8638368398065e-08	212	chr3R-24009631-24010130	Adult
2.63143142383459e-13	2.4724668200546	0.214	0.042	2.02030778996324e-08	212	chr2L-10635183-10635682	Adult
2.74299252373698e-13	2.73016269979611	0.193	0.031	2.10595994002431e-08	212	chr3L-4950740-4951239	Adult
2.76749777786878e-13	2.07702361836049	0.324	0.087	2.12477409393653e-08	212	chr3L-7177466-7177965	Adult
2.88060717726135e-13	1.43057496654311	0.331	0.121	2.21161496641418e-08	212	chr3R-19657914-19658413	Adult
2.88077197249211e-13	2.7501153773047	0.241	0.039	2.21174148960054e-08	212	chr3R-19986536-19987035	Adult
3.10070764039108e-13	2.22362828588501	0.234	0.057	2.38059929798666e-08	212	chr2L-4703703-4704202	Adult
3.12260241081298e-13	2.4809793441984	0.269	0.059	2.39740922692578e-08	212	chr2L-3189299-3189798	Adult
3.25702498838837e-13	2.62881463967045	0.234	0.044	2.50061350508505e-08	212	chr3R-30978766-30979265	Adult
3.43321226390046e-13	1.92787664558608	0.379	0.118	2.63588304773222e-08	212	chr2L-960609-961108	Adult
3.75719860618392e-13	2.07848815337121	0.283	0.072	2.88462680188377e-08	212	chr3L-13989566-13990065	Adult
3.84121461814586e-13	2.81232760793731	0.214	0.034	2.94913093522767e-08	212	chr2L-17827001-17827500	Adult
4.8313210394781e-13	2.92717740226411	0.214	0.032	3.7092950412697e-08	212	chr3R-12260293-12260792	Adult
4.94599726676887e-13	3.10687479527262	0.214	0.031	3.79733886153447e-08	212	chr2R-15620654-15621153	Adult
5.00952745870761e-13	1.85775432268107	0.372	0.132	3.84611480169735e-08	212	chr2R-10216944-10217443	Adult
5.70115982691883e-13	4.01207950689768	0.138	0.01	4.3771224687152e-08	212	chr2R-19259046-19259545	Adult
6.26277054358631e-13	3.58402707537041	0.207	0.019	4.80830471254383e-08	212	chr3L-17163936-17164435	Adult
6.708294222905e-13	2.03800785867239	0.345	0.092	5.15035997257755e-08	212	chr3L-15865024-15865523	Adult
6.7641483068783e-13	2.99600163486909	0.172	0.025	5.19324250408888e-08	212	chrX-13471265-13471764	Adult
7.14072085315956e-13	3.21573830975903	0.186	0.024	5.48235984222179e-08	212	chr3L-13226548-13227047	Adult
7.54571457925579e-13	1.87143410727449	0.421	0.133	5.79329782536942e-08	212	chr2L-18867784-18868283	Adult
7.82013380800783e-13	3.04775197157553	0.228	0.031	6.00398593243609e-08	212	chr2R-17355714-17356213	Adult
7.83051605885982e-13	2.78740752568803	0.207	0.034	6.01195700935022e-08	212	chr3R-22271103-22271602	Adult
8.14754717985435e-13	3.64716807199452	0.179	0.018	6.25536082280497e-08	212	chr2L-4730746-4731245	Adult
8.59365259653338e-13	1.31968455371029	0.497	0.235	6.59786271751447e-08	212	chrX-7719982-7720481	Adult
1.02843846244075e-12	2.12360278312013	0.338	0.084	7.89593913923507e-08	212	chr3R-6585512-6586011	Adult
1.06434184598209e-12	3.53116133351917	0.159	0.015	8.17159095671211e-08	212	chr3L-17941794-17942293	Adult
1.07141072895853e-12	2.08157733845913	0.228	0.064	8.225863012652e-08	212	chr3L-13711316-13711815	Adult
1.20806313779724e-12	2.41516269036519	0.324	0.072	9.2750255467521e-08	212	chrX-6451461-6451960	Adult
1.47906375016281e-12	3.03338844428855	0.214	0.028	1.135565984825e-07	212	chr2L-11825770-11826269	Adult
1.70478764611518e-12	1.68979797501123	0.462	0.161	1.30886776318139e-07	212	chr3R-7458328-7458827	Adult
1.72562878814212e-12	1.81091883112992	0.324	0.096	1.32486875838399e-07	212	chr2L-18887785-18888284	Adult
1.97124910537693e-12	3.0159375219934	0.214	0.027	1.51344621314419e-07	212	chrX-7345365-7345864	Adult
1.99848618801302e-12	1.90731175288812	0.338	0.097	1.53435775570888e-07	212	chrX-13477336-13477835	Adult
2.04428625228156e-12	2.50972219552037	0.207	0.046	1.56952121305169e-07	212	chr3L-5205273-5205772	Adult
2.06468021122933e-12	2.84026584448602	0.207	0.032	1.58517887897343e-07	212	chr2L-18903182-18903681	Adult
2.304540718298e-12	1.63948899072916	0.338	0.122	1.76933418188047e-07	212	chr3L-18044250-18044749	Adult
2.42690811990032e-12	3.46170331680238	0.166	0.016	1.86328297813467e-07	212	chr2L-5651542-5652041	Adult
2.45645319575391e-12	2.06553378592288	0.179	0.046	1.88596650557202e-07	212	chr3R-26250093-26250592	Adult
2.52810861175044e-12	1.94687512776356	0.29	0.082	1.94098066775752e-07	212	chr3R-13671281-13671780	Adult
2.6433608971695e-12	2.70069187102081	0.228	0.041	2.02946676241086e-07	212	chr2L-12309905-12310404	Adult
3.18851137490483e-12	2.57261285618952	0.221	0.041	2.44801149319693e-07	212	chrX-1098488-1098987	Adult
3.20910895704347e-12	1.9866260397396	0.31	0.081	2.46382549285969e-07	212	chr2L-4155855-4156354	Adult
3.22236761895065e-12	2.1652922260752	0.269	0.069	2.47400496312555e-07	212	chr2L-8758269-8758768	Adult
3.30047424149749e-12	3.56964010139044	0.166	0.015	2.53397210365211e-07	212	chrX-21574658-21575157	Adult
3.60647169812771e-12	2.66859913371864	0.179	0.032	2.76890471095453e-07	212	chr3L-17303810-17304309	Adult
3.67448997483264e-12	3.38348692094462	0.166	0.018	2.82112642307751e-07	212	chr2R-12600829-12601328	Adult
3.86356426698415e-12	3.72485755809691	0.152	0.013	2.96629010161975e-07	212	chr2L-2056847-2057346	Adult
3.99353311006975e-12	2.74379599706239	0.234	0.04	3.06607498058715e-07	212	chr2R-18311008-18311507	Adult
4.19371378410207e-12	2.50768748011655	0.186	0.037	3.2197656948822e-07	212	chr2R-20359606-20360105	Adult
5.09883338973477e-12	3.1462081512476	0.214	0.028	3.91468032330276e-07	212	chrX-22673950-22674449	Adult
5.17703274547384e-12	3.42706687338297	0.166	0.016	3.974718660665e-07	212	chr2L-17682395-17682894	Adult
5.60007426946547e-12	1.9590792145079	0.262	0.073	4.29951302112481e-07	212	chr3L-5308242-5308741	Adult
5.61028966953344e-12	2.43569139451589	0.31	0.065	4.307355996681e-07	212	chr3L-22335995-22336494	Adult
5.92763632072474e-12	1.5776820269744	0.393	0.146	4.55100206159962e-07	212	chr2R-22752595-22753094	Adult
6.13025771063382e-12	3.00131002361274	0.221	0.029	4.70656665991622e-07	212	chr3R-31663767-31664266	Adult
6.14376721543955e-12	1.46345846561782	0.283	0.109	4.71693871732587e-07	212	chr2L-20587358-20587857	Adult
6.1458411494641e-12	2.21555584150313	0.276	0.066	4.71853100091256e-07	212	chrX-1419895-1420394	Adult
6.32662005818262e-12	3.77770548772893	0.11	0.009	4.85732581587029e-07	212	chrX-2997230-2997729	Adult
6.70699620210363e-12	2.31334310670736	0.255	0.058	5.14936340412709e-07	212	chr2R-20169983-20170482	Adult
6.79524394400099e-12	3.91468016646738	0.152	0.011	5.2171164904462e-07	212	chrX-21557598-21558097	Adult
6.7964432207777e-12	2.52883985709727	0.193	0.035	5.21803724718429e-07	212	chr3L-3020426-3020925	Adult
6.89117005795092e-12	1.61217581146681	0.352	0.132	5.2907647236924e-07	212	chr2L-13514155-13514654	Adult
7.06392266429957e-12	3.73990101405689	0.172	0.015	5.42339726474264e-07	212	chr2L-20233957-20234456	Adult
7.48229498663743e-12	2.94649779272733	0.172	0.028	5.74460679894075e-07	212	chr3R-20141436-20141935	Adult
7.67440873969422e-12	2.39637291165706	0.186	0.041	5.89210405398764e-07	212	chr2R-6824169-6824668	Adult
8.08295349857485e-12	2.75253712434528	0.2	0.035	6.20576837806582e-07	212	chr2R-7136751-7137250	Adult
8.90741600242428e-12	1.67248885049405	0.2	0.068	6.83875771002126e-07	212	chr3R-20984053-20984552	Adult
9.26883356068749e-12	1.92814762203191	0.29	0.083	7.11623965455343e-07	212	chr2L-18882690-18883189	Adult
1.03098883785099e-11	3.33144338024979	0.179	0.018	7.91551990148474e-07	212	chrX-19090378-19090877	Adult
1.30259748113747e-11	2.90257251936972	0.248	0.036	1.00008224211811e-06	212	chr3R-20349931-20350430	Adult
1.3188186345433e-11	2.77785709962166	0.172	0.029	1.01253619485696e-06	212	chr2R-19351280-19351779	Adult
1.33527378130354e-11	1.79266583730105	0.379	0.117	1.02516979833361e-06	212	chr3R-17821184-17821683	Adult
1.38660617387723e-11	1.70767833524932	0.331	0.122	1.06458075605598e-06	212	chr3R-23242946-23243445	Adult
1.5348794913777e-11	2.07563748881638	0.179	0.044	1.17841907830014e-06	212	chr3R-8502807-8503306	Adult
1.56140770838978e-11	4.47092238335712	0.131	0.006	1.19878638219333e-06	212	chrX-5609437-5609936	Adult
1.59033394277284e-11	2.64366419929329	0.214	0.038	1.22099478790327e-06	212	chr3R-5079009-5079508	Adult
1.81405241281365e-11	1.86019804050864	0.248	0.072	1.39275688046181e-06	212	chr2R-13635309-13635808	Adult
1.89155842226237e-11	2.59150242241811	0.214	0.04	1.45226289427616e-06	212	chrX-5241584-5242083	Adult
1.93566519646772e-11	2.59708162064708	0.228	0.042	1.48612631124006e-06	212	chrX-13235105-13235604	Adult
2.09488460608235e-11	2.12659884625101	0.255	0.064	1.60836860516578e-06	212	chr3L-17830315-17830814	Adult
2.09785286431689e-11	2.04898079889268	0.297	0.081	1.61064751510793e-06	212	chrX-10647976-10648475	Adult
2.14519529059729e-11	3.06517089113056	0.234	0.031	1.64699513630897e-06	212	chr3L-15709510-15710009	Adult
2.20426100422521e-11	2.438681817692	0.221	0.048	1.69234342860395e-06	212	chr3L-3076852-3077351	Adult
2.23050212676003e-11	1.88349819799462	0.303	0.094	1.71249031284128e-06	212	chr3R-21917940-21918439	Adult
2.27464683858446e-11	1.65209116292709	0.283	0.093	1.7463828567916e-06	212	chr3L-3915927-3916426	Adult
2.40882612207567e-11	1.51626593329709	0.393	0.146	1.84940034348481e-06	212	chrX-6139741-6140240	Adult
2.60090599281156e-11	2.80946678536272	0.248	0.04	1.996871585041e-06	212	chr3R-9169678-9170177	Adult
2.6277310166744e-11	1.59753200785712	0.248	0.084	2.01746676536193e-06	212	chr2L-13327937-13328436	Adult
2.76893043816248e-11	3.26235481189369	0.131	0.015	2.12587403320362e-06	212	chr2L-17214133-17214632	Adult
2.9088889645901e-11	2.31543741118343	0.255	0.057	2.23332859145369e-06	212	chr2R-15743214-15743713	Adult
3.0505398927034e-11	1.89007022020782	0.207	0.069	2.34208250802196e-06	212	chr3R-23243496-23243995	Adult
3.14961806506883e-11	3.07532006810747	0.193	0.025	2.41815076563725e-06	212	chr2L-12330492-12330991	Adult
3.19825597307288e-11	1.60659730668704	0.4	0.137	2.45549300588643e-06	212	chr3R-16586769-16587268	Adult
3.32280863135624e-11	2.28729231413396	0.303	0.084	2.55111955481006e-06	212	chr3L-10238291-10238790	Adult
3.45113594098104e-11	2.08674279535884	0.262	0.069	2.64964413004761e-06	212	chrX-2747295-2747794	Adult
3.60915831299547e-11	3.43000161303419	0.186	0.019	2.7709673863854e-06	212	chr3L-12949210-12949709	Adult
3.65244114026555e-11	3.02047083752808	0.207	0.029	2.80419820985028e-06	212	chr3R-27499813-27500312	Adult
3.77661350408184e-11	2.83091212822223	0.131	0.019	2.89953278389388e-06	212	chrX-14700308-14700807	Adult
3.78060127575456e-11	2.35727723037099	0.241	0.051	2.90259443547332e-06	212	chrX-19089209-19089708	Adult
4.07765881012522e-11	3.35954224968684	0.166	0.017	3.13066332806174e-06	212	chr3R-30081242-30081741	Adult
4.23672386064712e-11	3.23480173193638	0.152	0.018	3.25278711125043e-06	212	chr3R-26609711-26610210	Adult
4.2592440315566e-11	1.11749259492944	0.593	0.324	3.2700771976679e-06	212	chr2R-22867608-22868107	Adult
4.67189427919154e-11	3.90078885989319	0.152	0.011	3.5868935517921e-06	212	chr2R-13785569-13786068	Adult
4.73984246689676e-11	1.65475025349038	0.31	0.108	3.63906145238466e-06	212	chrX-13041741-13042240	Adult
4.75337159812485e-11	2.86263219893401	0.172	0.026	3.64944857817634e-06	212	chrX-10310385-10310884	Adult
4.80768577152198e-11	3.28332212518331	0.179	0.021	3.69114882794371e-06	212	chr2R-6895092-6895591	Adult
4.82802092971339e-11	3.33358622485956	0.172	0.019	3.70676134899675e-06	212	chrX-7261480-7261979	Adult
5.06630233739552e-11	1.87158043913145	0.248	0.075	3.88970428255878e-06	212	chr2L-14920893-14921392	Adult
5.11265385428871e-11	2.34354225384517	0.248	0.055	3.9252911231687e-06	212	chr2L-9167794-9168293	Adult
5.14678011655132e-11	3.39730458560628	0.186	0.019	3.95149190228344e-06	212	chr3R-22272017-22272516	Adult
5.18266532115166e-11	1.67162499998416	0.338	0.112	3.9790431269674e-06	212	chr3L-14919350-14919849	Adult
5.27075835724655e-11	1.33221335650296	0.462	0.208	4.04667743635961e-06	212	chr3R-23569127-23569626	Adult
5.28245199060491e-11	3.27735184124105	0.166	0.02	4.05565534030683e-06	212	chr2L-10111805-10112304	Adult
5.28977714312862e-11	3.49071750887004	0.166	0.016	4.06127929940843e-06	212	chr2R-8688129-8688628	Adult
5.35842767576854e-11	3.23916745589859	0.166	0.021	4.11398643234805e-06	212	chr3L-17669986-17670485	Adult
5.45982399429011e-11	2.87013103733486	0.179	0.028	4.19183446985617e-06	212	chr2R-20527939-20528438	Adult
5.55792678268813e-11	2.73914263018743	0.186	0.03	4.26715386667664e-06	212	chr2L-18434878-18435377	Adult
5.84106585481788e-11	2.19739999011353	0.255	0.063	4.48453672069497e-06	212	chr2L-16952802-16953301	Adult
5.93034747685171e-11	1.80174674548439	0.221	0.076	4.55308357882767e-06	212	chr2R-8542427-8542926	Adult
5.98837376091753e-11	1.07609134215212	0.545	0.296	4.59763383868204e-06	212	chr3L-11439197-11439696	Adult
6.2917220460831e-11	3.19512180006513	0.152	0.017	4.83053251810076e-06	212	chr2L-15778951-15779450	Adult
6.92555288739738e-11	2.29965592978857	0.248	0.058	5.31716248482821e-06	212	chr3R-20287308-20287807	Adult
6.96573439785647e-11	1.8141637476254	0.214	0.064	5.34801224129828e-06	212	chrX-15287706-15288205	Adult
7.07099860277942e-11	3.71353143026265	0.2	0.017	5.42882988726992e-06	212	chr3R-13360069-13360568	Adult
7.23576381051773e-11	4.02340428273624	0.131	0.008	5.5553300231631e-06	212	chr3R-9638741-9639240	Adult
7.71696156770532e-11	2.35994442644456	0.228	0.049	5.92477441322143e-06	212	chr2L-4251690-4252189	Adult
7.72550150730335e-11	1.5388674897464	0.303	0.106	5.93133103724722e-06	212	chrX-21245868-21246367	Adult
7.8271327465264e-11	2.94847243686818	0.138	0.02	6.00935943747311e-06	212	chr3L-2726205-2726704	Adult
8.45250488905889e-11	2.89376301220092	0.152	0.023	6.48949515362385e-06	212	chr3R-19069202-19069701	Adult
8.52225354318896e-11	2.40226250279771	0.228	0.045	6.54304538031876e-06	212	chrX-15025680-15026179	Adult
9.45173459990827e-11	1.69791821219555	0.359	0.131	7.25666375642557e-06	212	chr2L-2913793-2914292	Adult
9.71652622286568e-11	2.89351263185729	0.186	0.029	7.45996017286736e-06	212	chr2R-19559951-19560450	Adult
9.71708168058769e-11	1.86650274116672	0.248	0.07	7.460386631088e-06	212	chr2L-1263921-1264420	Adult
9.75042871571358e-11	1.56898234921283	0.29	0.11	7.48598915077626e-06	212	chrX-5346512-5347011	Adult
1.07565526867229e-10	1.03733611803104	0.483	0.272	8.25845089075834e-06	212	chr3R-21799478-21799977	Adult
1.08481251357528e-10	2.93863723728594	0.11	0.015	8.3287565542256e-06	212	chr2L-17033132-17033631	Adult
1.08755517523253e-10	3.01684937476692	0.166	0.022	8.34981361336527e-06	212	chr3L-15355431-15355930	Adult
1.09106405434555e-10	2.32943891098161	0.29	0.064	8.37675338364336e-06	212	chr3R-13497500-13497999	Adult
1.14884283139323e-10	3.95387766290311	0.124	0.009	8.82035572230463e-06	212	chr3L-13367436-13367935	Adult
1.18418899979117e-10	1.63902398189515	0.366	0.133	9.09172946479667e-06	212	chr2R-17316373-17316872	Adult
1.23869874247966e-10	1.47991659453469	0.31	0.131	9.51023346526184e-06	212	chrX-18198589-18199088	Adult
1.26735234124643e-10	3.01991173940776	0.172	0.024	9.73022433515361e-06	212	chrX-4806944-4807443	Adult
1.29588257934714e-10	2.6418914356799	0.159	0.03	9.94926809119562e-06	212	chrX-14338199-14338698	Adult
1.47527176912209e-10	1.62452617324578	0.29	0.097	1.13265465346117e-05	212	chr3L-2686353-2686852	Adult
1.56632904970892e-10	1.70401444288504	0.338	0.115	1.20256479120452e-05	212	chr2L-17577703-17578202	Adult
1.57379779571785e-10	1.53762444182185	0.31	0.114	1.20829899564034e-05	212	chr3L-5511106-5511605	Adult
1.76961804467507e-10	1.23783814194012	0.352	0.17	1.35864194997973e-05	212	chrX-7139975-7140474	Adult
1.77059987014819e-10	3.18791972442858	0.117	0.014	1.35939575630498e-05	212	chr2R-18670565-18671064	Adult
1.83403143190216e-10	1.79892340586569	0.324	0.103	1.4080959721572e-05	212	chr3L-7217836-7218335	Adult
2.08472507585649e-10	2.00423830022384	0.269	0.073	1.60056852423958e-05	212	chrX-13930054-13930553	Adult
2.10383244962617e-10	2.93914048377828	0.2	0.03	1.61523840152499e-05	212	chr2R-21915351-21915850	Adult
2.11609759831953e-10	1.80453934157761	0.29	0.091	1.6246550920858e-05	212	chr2R-5922468-5922967	Adult
2.20623606080879e-10	2.26659722545035	0.283	0.063	1.69385979804656e-05	212	chrX-14062335-14062834	Adult
2.24049382927131e-10	3.94621270680711	0.145	0.01	1.72016154236134e-05	212	chr2L-7570613-7571112	Adult
2.33052118338176e-10	1.85237128666757	0.276	0.08	1.78928094375318e-05	212	chr3L-6266086-6266585	Adult
2.44953830744749e-10	1.95536761481456	0.207	0.055	1.88065753092589e-05	212	chr2L-17139837-17140336	Adult
2.49672360662377e-10	2.89206900693427	0.152	0.022	1.91688451622147e-05	212	chr3R-28534827-28535326	Adult
2.55009869639731e-10	3.87597017571097	0.124	0.009	1.957863775146e-05	212	chr3L-5945780-5946279	Adult
2.61349684467274e-10	2.82514666046933	0.159	0.025	2.00653833746594e-05	212	chrX-7998354-7998853	Adult
2.74166860852683e-10	2.07786778879567	0.262	0.075	2.10494349088256e-05	212	chr3R-15611289-15611788	Adult
2.80533639979956e-10	3.59987874732386	0.117	0.01	2.15382507431011e-05	212	chr2R-17948170-17948669	Adult
2.87608352729675e-10	2.16078042446366	0.186	0.042	2.20814188891735e-05	212	chr3L-18939077-18939576	Adult
2.89958700234981e-10	2.01988612076724	0.248	0.066	2.22618691692409e-05	212	chrX-12730639-12731138	Adult
2.98547524485422e-10	1.79827509902925	0.248	0.078	2.29212847398927e-05	212	chr3L-9105926-9106425	Adult
3.05773522464406e-10	1.87785558325296	0.269	0.08	2.34760679607272e-05	212	chr3L-10021645-10022144	Adult
3.32741214059788e-10	2.43435904450851	0.186	0.036	2.55465394506543e-05	212	chr3R-24089111-24089610	Adult
3.56813242096425e-10	3.98661507792936	0.083	0.006	2.73946934751951e-05	212	chr3L-4759257-4759756	Adult
3.60301404502432e-10	1.83418843962254	0.283	0.094	2.76625006320787e-05	212	chr3R-24071703-24072202	Adult
3.60482241347305e-10	1.80080699125777	0.248	0.077	2.76763845616807e-05	212	chr3R-28270047-28270546	Adult
3.66674066534301e-10	2.52847844549539	0.214	0.042	2.81517681322375e-05	212	chrX-7519592-7520091	Adult
3.69123614175454e-10	1.34475182142709	0.379	0.17	2.83398346019346e-05	212	chr2R-18391328-18391827	Adult
3.70376882460797e-10	2.62894160453833	0.172	0.031	2.84360555278102e-05	212	chrX-887726-888225	Adult
3.96003098777327e-10	4.16024862826215	0.138	0.008	3.0403533911728e-05	212	chr3R-19054774-19055273	Adult
3.99504073712969e-10	3.02633457250112	0.069	0.008	3.06723247633869e-05	212	chr3L-75457-75956	Adult
4.10899996330989e-10	2.07392435548076	0.214	0.06	3.1547258118308e-05	212	chrX-6332391-6332890	Adult
4.15707673070395e-10	1.87840055458436	0.262	0.077	3.19163723076526e-05	212	chr3R-15054284-15054783	Adult
4.22344577351637e-10	2.16693285026779	0.193	0.047	3.24259272707493e-05	212	chr3R-7481655-7482154	Adult
4.74002650913055e-10	1.42100148464677	0.434	0.188	3.63920275265007e-05	212	chrX-12529834-12530333	Adult
4.78824062926775e-10	1.04198904442899	0.448	0.268	3.67621962552661e-05	212	chr3R-13239546-13240045	Adult
4.9543553598416e-10	2.3864430660459	0.214	0.046	3.80375587107198e-05	212	chr3L-7236678-7237177	Adult
5.5919937518745e-10	1.44194136627583	0.352	0.151	4.29330912293917e-05	212	chrX-6494300-6494799	Adult
5.79660156863302e-10	3.5786711707309	0.103	0.011	4.45039882033369e-05	212	chr3L-10594293-10594792	Adult
5.95593920108037e-10	3.24984439365975	0.159	0.019	4.57273188102147e-05	212	chr2L-9338877-9339376	Adult
6.75261513705377e-10	3.06226314579566	0.131	0.017	5.1843877976244e-05	212	chr2L-15779483-15779982	Adult
7.05044139545072e-10	1.3204090140165	0.317	0.151	5.41304688577124e-05	212	chr3R-23089601-23090100	Adult
7.30053622165635e-10	2.02945144212649	0.241	0.068	5.60505968953888e-05	212	chr3L-6011314-6011813	Adult
7.37386088780682e-10	3.29324475123234	0.138	0.016	5.66135543522256e-05	212	chr3L-5911774-5912273	Adult
7.57451130078664e-10	2.11506689385319	0.214	0.061	5.81540679629195e-05	212	chr3L-5246779-5247278	Adult
7.60938922110583e-10	1.90441365631467	0.283	0.08	5.84218466839621e-05	212	chr3L-21865747-21866246	Adult
7.65007872507604e-10	2.50657554093309	0.124	0.021	5.87342444196438e-05	212	chr3L-2741332-2741831	Adult
7.7075524734614e-10	1.65250207119967	0.414	0.153	5.91755048702473e-05	212	chr3L-7216864-7217363	Adult
8.03762258634474e-10	1.59294950580875	0.255	0.089	6.17096511689204e-05	212	chrX-17034558-17035057	Adult
8.03769265461516e-10	1.35103163791527	0.372	0.166	6.17101891250733e-05	212	chr2L-11920459-11920958	Adult
8.223342964513e-10	1.8454572288101	0.297	0.098	6.3135537944345e-05	212	chrX-7160597-7161096	Adult
8.30616421974886e-10	1.22117028279661	0.448	0.227	6.37714064135438e-05	212	chr3R-12932252-12932751	Adult
8.56474157816127e-10	2.35408241501846	0.131	0.028	6.57566599404909e-05	212	chr3R-20230816-20231315	Adult
8.56970578070101e-10	1.99364891321621	0.186	0.05	6.57947731019101e-05	212	chr3R-28618293-28618792	Adult
8.92268641697323e-10	3.91873692362778	0.09	0.007	6.85048172349537e-05	212	chr2L-3335016-3335515	Adult
9.05215621021631e-10	3.12277320805494	0.117	0.015	6.94988345195567e-05	212	chrX-8886066-8886565	Adult
9.53552614786228e-10	2.39566430165816	0.221	0.051	7.32099555528275e-05	212	chr3R-26399798-26400297	Adult
9.98645891580069e-10	1.67039548267364	0.276	0.099	7.66720369719513e-05	212	chr3R-11831158-11831657	Adult
1.00720398804086e-09	1.49199792402621	0.338	0.13	7.7329093385825e-05	212	chrX-5156340-5156839	Adult
1.07065722792263e-09	2.22976672664363	0.172	0.042	8.22007793309877e-05	212	chr3L-12249804-12250303	Adult
1.08790261277264e-09	3.3056640174973	0.11	0.013	8.35248109982322e-05	212	chr3L-15354016-15354515	Adult
1.09039055500846e-09	1.45856003038893	0.455	0.202	8.37158252513295e-05	212	chr3R-20898804-20899303	Adult
1.09729561779631e-09	3.44092688022008	0.159	0.016	8.42459683519294e-05	212	chr2L-9023683-9024182	Adult
1.09973477957471e-09	3.10943481830236	0.131	0.016	8.4433237436628e-05	212	chr3L-43840-44339	Adult
1.21729457736929e-09	2.94160371374276	0.186	0.026	9.34590084721043e-05	212	chr2L-7261604-7262103	Adult
1.29261687744538e-09	3.41277984880145	0.145	0.015	9.92419533827464e-05	212	chr2R-19975510-19976009	Adult
1.35573109585704e-09	1.43818158123395	0.352	0.146	0.00010408761061552	212	chr2L-13032508-13033007	Adult
1.36322519291495e-09	3.21533462810992	0.179	0.02	0.000104662977411238	212	chr2R-18994178-18994677	Adult
1.36355812246664e-09	4.13657607624816	0.097	0.005	0.000104688538410499	212	chr3L-16457671-16458170	Adult
1.43774926012702e-09	2.78023125899114	0.152	0.023	0.000110384637195512	212	chrX-19041134-19041633	Adult
1.46036199111234e-09	2.03115414954516	0.2	0.049	0.000112120752229641	212	chrX-2572182-2572681	Adult
1.48273700228679e-09	2.52346298956491	0.193	0.035	0.000113838616087571	212	chrX-4298535-4299034	Adult
1.64605794414416e-09	3.37102924536034	0.145	0.016	0.000126377744719612	212	chr3R-27490533-27491032	Adult
1.65179876455388e-09	2.61335695819913	0.179	0.031	0.000126818501947389	212	chr2R-10562686-10563185	Adult
1.65251079231555e-09	1.95277370199334	0.352	0.103	0.000126873168590819	212	chr2L-314990-315489	Adult
1.66124185031049e-09	2.44555910095793	0.214	0.043	0.000127543504299439	212	chr3L-5388575-5389074	Adult
1.74552222435486e-09	2.71317727283373	0.152	0.026	0.000134014214297068	212	chr2L-402850-403349	Adult
1.86990539859769e-09	1.68841903981027	0.29	0.103	0.000143563856882736	212	chr3R-5123481-5123980	Adult
1.96579165269093e-09	3.94671653616636	0.117	0.008	0.000150925619926999	212	chr3R-12889929-12890428	Adult
1.98924855711363e-09	2.13216230071958	0.234	0.058	0.000152726547220956	212	chr3L-10238831-10239330	Adult
2.0125072387089e-09	1.76847969651566	0.29	0.092	0.000154512255759114	212	chr2R-12101644-12102143	Adult
2.04853636579795e-09	2.48579697574992	0.179	0.036	0.000157278428020503	212	chr3L-5323047-5323546	Adult
2.25648945323536e-09	2.73392540495663	0.131	0.022	0.000173244234261598	212	chrX-3625488-3625987	Adult
2.38579474886768e-09	1.59911617245883	0.262	0.101	0.000183171777639065	212	chr3R-7880556-7881055	Adult
2.41198468274443e-09	2.90298751503284	0.124	0.017	0.000185182536002387	212	chrX-14311400-14311899	Adult
2.44073130691596e-09	2.60688174298003	0.193	0.037	0.00018738958681978	212	chr2R-326420-326919	Adult
2.55447592315147e-09	1.14019915209737	0.428	0.219	0.000196122443475877	212	chrX-1590260-1590759	Adult
2.55556725257899e-09	1.73455352825772	0.221	0.073	0.000196206231384004	212	chrX-8373923-8374422	Adult
2.58267504442675e-09	2.88747980436783	0.179	0.027	0.000198287459210908	212	chr2L-15800455-15800954	Adult
2.76760761181821e-09	2.16298444213414	0.248	0.059	0.000212485842004955	212	chr3R-12931659-12932158	Adult
2.84721287056031e-09	2.55458467435584	0.172	0.032	0.000218597615350138	212	chr3R-14389818-14390317	Adult
2.90696143070791e-09	2.4871183698264	0.228	0.044	0.00022318487080403	212	chr3L-10395349-10395848	Adult
2.95168041623097e-09	3.07766510128685	0.179	0.023	0.000226618215636549	212	chr2R-14726873-14727372	Adult
3.05429038929669e-09	1.69192155636128	0.297	0.1	0.000234496198928643	212	chr3R-24079484-24079983	Adult
3.1764761984682e-09	2.69283089362499	0.145	0.025	0.000243877136613595	212	chr3R-19547610-19548109	Adult
3.22614902530658e-09	2.08866498345043	0.214	0.058	0.000247690817566938	212	chr3L-3569671-3570170	Adult
3.38496823416041e-09	2.69768877558374	0.145	0.025	0.0002598843211459	212	chr2L-2386175-2386674	Adult
3.47538035903221e-09	1.60616036950686	0.31	0.117	0.000266825802445057	212	chrX-2289055-2289554	Adult
3.5761355047457e-09	2.79237101166077	0.172	0.027	0.000274561379512356	212	chr2L-10109043-10109542	Adult
3.71123969375402e-09	2.01627104228041	0.228	0.066	0.000284934138727659	212	chr2R-13663864-13664363	Adult
3.88576956323311e-09	1.23428119100933	0.366	0.169	0.000298333843986785	212	chrX-5124281-5124780	Adult
3.89551906071631e-09	2.20375372848637	0.172	0.041	0.000299082371405555	212	chrX-846958-847457	Adult
4.29934054398698e-09	1.27523783375944	0.317	0.14	0.000330086169605144	212	chr3R-27850364-27850863	Adult
4.46069888421169e-09	2.55228101844985	0.159	0.031	0.000342474617534237	212	chrX-14981769-14982268	Adult
4.63328324196413e-09	2.75246213868354	0.152	0.023	0.000355724954185038	212	chr3L-2207908-2208407	Adult
4.68851284804693e-09	3.55266301118339	0.159	0.015	0.000359965262421651	212	chr2L-6278680-6279179	Adult
4.77681617082305e-09	1.4524035856848	0.324	0.134	0.00036674483833111	212	chrX-5160188-5160687	Adult
4.78992673609929e-09	3.16694589350965	0.124	0.015	0.000367751415090759	212	chr2R-16368064-16368563	Adult
4.82402920777174e-09	2.23836026237038	0.166	0.038	0.000370369666455883	212	chr2L-13573670-13574169	Adult
4.89048011022297e-09	2.35484129833493	0.2	0.041	0.000375471500942479	212	chr2R-15623592-15624091	Adult
4.92807419607331e-09	1.36382151716374	0.366	0.151	0.000378357824477725	212	chr3L-21853289-21853788	Adult
4.93072427586887e-09	1.66697782505561	0.317	0.111	0.000378561287004108	212	chr3R-5011939-5012438	Adult
4.96236365425199e-09	2.17021298868627	0.221	0.057	0.000380990431918851	212	chr2L-14941136-14941635	Adult
5.01297657155411e-09	3.5544969478416	0.152	0.015	0.000384876289257638	212	chr3R-30312685-30313184	Adult
5.01893435365697e-09	3.33283640816508	0.117	0.013	0.000385333703936368	212	chr2R-19995008-19995507	Adult
5.14937927971712e-09	2.22984101171894	0.228	0.053	0.000395348743579562	212	chr3R-25974529-25975028	Adult
5.17342989787569e-09	2.29204786144747	0.179	0.041	0.000397195253839304	212	chrX-10501694-10502193	Adult
5.72078236582463e-09	1.54138566573325	0.345	0.144	0.000439218786918551	212	chrX-11730286-11730785	Adult
5.92432436157019e-09	4.06618335117591	0.083	0.005	0.000454845927183913	212	chr2R-17201369-17201868	Adult
6.33429321275266e-09	1.98616060413045	0.31	0.093	0.000486321695702298	212	chr2L-19145122-19145621	Adult
6.4290577821268e-09	2.30849463506378	0.193	0.042	0.000493597340280567	212	chrX-14317858-14318357	Adult
6.89068417208317e-09	2.2974465068854	0.269	0.06	0.000529039167995858	212	chr2L-16132727-16133226	Adult
7.03215415594373e-09	3.56890382956609	0.117	0.011	0.000539900667476736	212	chrX-17687604-17688103	Adult
7.11433605538366e-09	2.72865958775137	0.172	0.029	0.000546210264988136	212	chr3L-19219385-19219884	Adult
7.23009439129465e-09	2.44500522378499	0.179	0.036	0.000555097726986038	212	chr3R-11934306-11934805	Adult
7.79051455978897e-09	1.93594501763019	0.283	0.097	0.000598124545842358	212	chr3L-13227059-13227558	Adult
8.01223057693982e-09	1.27079674792373	0.248	0.117	0.000615147014775131	212	chr2R-15433984-15434483	Adult
8.08624960862785e-09	1.99604744396829	0.193	0.052	0.000620829899952012	212	chrX-10569865-10570364	Adult
8.18780289900654e-09	1.47942370359464	0.207	0.087	0.000628626755374126	212	chr2L-16944769-16945268	Adult
8.26923761418485e-09	2.28480841385835	0.214	0.051	0.000634878987066656	212	chr3R-11040948-11041447	Adult
8.28789173556883e-09	2.78573323035788	0.152	0.024	0.000636311175890033	212	chr3R-27553588-27554087	Adult
8.38650863099868e-09	1.97440833094377	0.145	0.039	0.000643882586653554	212	chr2R-7071661-7072160	Adult
8.73938911142539e-09	1.41332441316374	0.331	0.15	0.000670975338418796	212	chr2R-19031929-19032428	Adult
9.38975969007745e-09	2.63327413237131	0.09	0.015	0.000720908189965386	212	chr3R-26293038-26293537	Adult
1.02160161569565e-08	1.09700370197943	0.359	0.191	0.000784344856466492	212	chr2L-13322409-13322908	Adult
1.03684286458619e-08	2.6164383185135	0.152	0.027	0.000796046477714695	212	chr2L-9487208-9487707	Adult
1.06724072056238e-08	3.21087074374979	0.117	0.013	0.000819384735618975	212	chr2L-19303422-19303921	Adult
1.10677216799624e-08	1.68302854451336	0.317	0.113	0.000849735399700791	212	chr3R-18965561-18966060	Adult
1.15812935228405e-08	2.48964519366099	0.131	0.024	0.0008891653915096	212	chr2R-20854588-20855087	Adult
1.16221128638623e-08	2.15192141867388	0.234	0.064	0.000892299337235889	212	chrX-1503047-1503546	Adult
1.16238639946679e-08	2.89221869959028	0.117	0.017	0.000892433782054622	212	chr2L-18376929-18377428	Adult
1.17767826952257e-08	3.5868589635404	0.124	0.012	0.000904174268208648	212	chrX-17053594-17054093	Adult
1.19088599694503e-08	2.54452210838175	0.131	0.025	0.000914314633014514	212	chr3R-14916401-14916900	Adult
1.20954941000447e-08	2.09963944948577	0.228	0.059	0.000928643655025028	212	chr3R-12278397-12278896	Adult
1.20972754987739e-08	1.78128454228213	0.166	0.05	0.000928780423693862	212	chr3R-28187633-28188132	Adult
1.21412319312465e-08	2.38868899316595	0.207	0.046	0.000932155222753384	212	chr2L-19258174-19258673	Adult
1.24055463935951e-08	1.97628109464319	0.124	0.039	0.000952448229914659	212	chrX-549624-550123	Adult
1.36667823417893e-08	2.58537892428851	0.131	0.024	0.00104928088107322	212	chr3R-28269482-28269981	Adult
1.38366266943925e-08	3.05360037475342	0.097	0.013	0.00106232085108868	212	chr2R-15895295-15895794	Adult
1.38542435867195e-08	2.1210253946576	0.2	0.051	0.00106367340561397	212	chr2R-15755277-15755776	Adult
1.39598950121034e-08	2.04412885041406	0.221	0.065	0.00107178489944925	212	chr3R-10905125-10905624	Adult
1.43236708837238e-08	1.81251679727945	0.172	0.054	0.00109971415576878	212	chr3L-1127998-1128497	Adult
1.50675347894656e-08	1.11418698561365	0.469	0.254	0.00115682505099601	212	chr2L-4868885-4869384	Adult
1.52892269732283e-08	3.15045634012322	0.124	0.015	0.00117384569009658	212	chr3L-10755707-10756206	Adult
1.53922718935821e-08	2.43123093673634	0.131	0.026	0.00118175706690166	212	chr3L-16559920-16560419	Adult
1.60949504235046e-08	2.82863692827751	0.124	0.021	0.00123570591371499	212	chr3L-21744176-21744675	Adult
1.63439320544563e-08	2.38612522032029	0.097	0.02	0.00125482172741294	212	chr3R-28052312-28052811	Adult
1.66142907518114e-08	2.08176388019593	0.145	0.038	0.00127557878676107	212	chr2L-7538342-7538841	Adult
1.66900650312886e-08	2.73235311483414	0.138	0.024	0.00128139643284221	212	chr3L-20096267-20096766	Adult
1.73832859884509e-08	1.14235336091078	0.359	0.179	0.0013346191650493	212	chr2L-14118033-14118532	Adult
1.74401719758752e-08	2.2757228046816	0.179	0.042	0.00133898664361979	212	chr3R-20529896-20530395	Adult
1.80989738902446e-08	2.03872758520133	0.214	0.057	0.00138956681939742	212	chr2L-19222913-19223412	Adult
1.86893748120947e-08	1.68589678388996	0.276	0.095	0.00143489544057339	212	chr3L-17135076-17135575	Adult
1.93317713610848e-08	1.78579045308649	0.248	0.078	0.00148421607801865	212	chr2L-2931972-2932471	Adult
1.94356306282431e-08	2.96315838076619	0.159	0.022	0.00149218997711399	212	chr3R-30548463-30548962	Adult
1.95141288603447e-08	3.19832532469984	0.103	0.012	0.00149821675738183	212	chr3R-29452317-29452816	Adult
2.02073863171631e-08	1.9998490435979	0.172	0.052	0.00155144229188652	212	chr2R-15351701-15352200	Adult
2.07855127068581e-08	1.46637989665796	0.255	0.095	0.00159582852358174	212	chr2L-2400383-2400882	Adult
2.08842817408338e-08	3.66628460225835	0.103	0.009	0.00160341161493425	212	chr3R-10963957-10964456	Adult
2.09199937466692e-08	3.54202901361945	0.11	0.011	0.00160615343989427	212	chr2L-10573025-10573524	Adult
2.1909340547385e-08	2.99993831506638	0.103	0.014	0.00168211152986603	212	chr3L-5396683-5397182	Adult
2.23666365675134e-08	1.78751458293704	0.234	0.074	0.00171722088910741	212	chr2L-17209853-17210352	Adult
2.28247222219958e-08	2.51788546901438	0.172	0.037	0.00175239087331595	212	chrX-12181463-12181962	Adult
2.29449002981497e-08	2.2057226829527	0.214	0.052	0.00176161766529074	212	chr2L-332451-332950	Adult
2.30646055372061e-08	2.23636492143391	0.166	0.037	0.00177080815472454	212	chr3L-12222163-12222662	Adult
2.40489826109991e-08	3.1519759831367	0.138	0.016	0.00184638468894206	212	chr3R-28215924-28216423	Adult
2.43159875085912e-08	3.62135025929713	0.11	0.01	0.0018668842569596	212	chr2L-17848490-17848989	Adult
2.55372016636442e-08	1.71199050620228	0.31	0.102	0.00196064419492795	212	chr2L-961208-961707	Adult
2.63009380893307e-08	3.5259655713038	0.09	0.008	0.00201928082274645	212	chr3L-15710117-15710616	Adult
2.71174383190078e-08	2.5793587148536	0.172	0.034	0.00208196844438015	212	chr3R-26742171-26742670	Adult
2.77167317076424e-08	2.00559494927226	0.186	0.051	0.00212797979358596	212	chrX-11019445-11019944	Adult
2.78397319422969e-08	3.31099229444689	0.11	0.013	0.00213742325960179	212	chrX-17727261-17727760	Adult
2.82284203396945e-08	3.13450617754726	0.103	0.012	0.00216726520000039	212	chrX-5512122-5512621	Adult
2.86522022106779e-08	2.12485362102905	0.186	0.047	0.00219980147692701	212	chrX-11371390-11371889	Adult
2.8716812031502e-08	2.91329447705313	0.152	0.023	0.0022047619605306	212	chrX-7879134-7879633	Adult
2.92410468668324e-08	2.56247842366211	0.186	0.037	0.00224501061424793	212	chr3L-16882992-16883491	Adult
3.02386881121882e-08	2.24638532867301	0.172	0.04	0.00232160551850136	212	chrX-14550349-14550848	Adult
3.25159634732983e-08	2.44581515535171	0.138	0.029	0.00249644561162595	212	chr2L-20568998-20569497	Adult
3.31762962999299e-08	1.67564019353102	0.248	0.086	0.00254714332472342	212	chr3R-12197380-12197879	Adult
3.40546707648121e-08	1.76044237522841	0.248	0.08	0.00261458140263921	212	chrX-10666914-10667413	Adult
3.5394510279535e-08	1.68774936248198	0.193	0.067	0.00271744892122158	212	chr2R-13697316-13697815	Adult
3.5865585061857e-08	1.80219107977256	0.221	0.071	0.00275361615870913	212	chr3L-16045072-16045571	Adult
3.59344709813177e-08	3.07171728162524	0.124	0.015	0.00275890494406165	212	chr3R-19101166-19101665	Adult
3.62919582537214e-08	2.74322457699677	0.138	0.024	0.00278635138688772	212	chr2R-16367427-16367926	Adult
3.66682756436913e-08	2.39030279927677	0.152	0.031	0.00281524353082004	212	chrX-5868374-5868873	Adult
3.66854025362662e-08	3.15981580969521	0.131	0.016	0.00281655846512437	212	chrX-10109168-10109667	Adult
3.70399166696958e-08	2.18692471700617	0.193	0.044	0.00284377664223257	212	chrX-18182977-18183476	Adult
3.70450958004922e-08	1.36680340896208	0.228	0.096	0.00284417427517859	212	chr3R-12817321-12817820	Adult
3.71578147650697e-08	1.77325819682612	0.324	0.107	0.00285282838640299	212	chr3L-5259205-5259704	Adult
3.74221346911725e-08	1.35624975565968	0.331	0.145	0.00287312181304946	212	chrX-7157508-7158007	Adult
3.82217849173905e-08	1.77051211692448	0.179	0.057	0.00293451575881758	212	chr3L-5057994-5058493	Adult
3.91282096563287e-08	3.64351607291837	0.124	0.011	0.00300410742457429	212	chr3R-19965768-19966267	Adult
3.91822695451101e-08	1.8198271567242	0.152	0.047	0.00300825792659537	212	chr3R-30977394-30977893	Adult
4.0591571431317e-08	2.32289138208911	0.117	0.025	0.0031164584882108	212	chr3L-10051091-10051590	Adult
4.06113399749724e-08	1.28742847008087	0.283	0.122	0.00311797623791848	212	chr2R-13634706-13635205	Adult
4.14193687645154e-08	1.61954870457193	0.283	0.104	0.00318001345626443	212	chr2L-15568664-15569163	Adult
4.37407421595647e-08	2.9547476727011	0.131	0.02	0.00335823922004274	212	chrX-10361293-10361792	Adult
4.55051218145031e-08	2.19352963469571	0.152	0.035	0.00349370123243029	212	chr2L-2386777-2387276	Adult
4.56656982907015e-08	2.05106417361994	0.179	0.045	0.0035060296519669	212	chr2R-12527652-12528151	Adult
4.68762873564038e-08	3.6999517189277	0.083	0.007	0.00359897383807526	212	chr3R-19294820-19295319	Adult
4.69603769652391e-08	2.49960194767382	0.186	0.039	0.0036054299018832	212	chr3L-12949956-12950455	Adult
4.73149064158092e-08	1.63057395643119	0.241	0.083	0.00363264925498017	212	chr3R-16584866-16585365	Adult
4.75729924541823e-08	1.21574117587642	0.372	0.197	0.0036524640686623	212	chr3L-5186692-5187191	Adult
4.75741754054176e-08	1.62830231870492	0.303	0.105	0.00365255489092634	212	chrX-14981263-14981762	Adult
4.82511716249034e-08	1.90425849981342	0.186	0.058	0.00370453195267358	212	chr2R-7733344-7733843	Adult
4.9597414840395e-08	3.16845357262242	0.124	0.016	0.00380789112178616	212	chrX-12873506-12874005	Adult
5.00573242086075e-08	2.55147207304043	0.131	0.024	0.00384320112344005	212	chr2L-12263573-12264072	Adult
5.1683790396608e-08	2.76663349682193	0.124	0.019	0.00396807469148998	212	chrX-17489629-17490128	Adult
5.17654776671707e-08	2.93933108523375	0.145	0.02	0.0039743463133747	212	chr3L-11744206-11744705	Adult
5.2509508829168e-08	2.68669618998522	0.103	0.018	0.0040314700498682	212	chrX-3624842-3625341	Adult
5.25839060297914e-08	2.44042441253777	0.138	0.028	0.00403718196934326	212	chr2L-9107104-9107603	Adult
5.34373886774024e-08	2.3078225420162	0.152	0.035	0.00410270895309625	212	chr3R-30997816-30998315	Adult
5.45912324580171e-08	4.58719131385714	0.062	0.003	0.00419129646319672	212	chr3R-12309825-12310324	Adult
5.62847381915109e-08	1.48981326637759	0.248	0.099	0.00432131705939144	212	chrX-7719132-7719631	Adult
5.64179077885853e-08	1.38262310086848	0.207	0.087	0.00433154128837643	212	chr2L-17140470-17140969	Adult
5.67902649068667e-08	3.14556252700546	0.117	0.014	0.0043601293784896	212	chr2R-22452623-22453122	Adult
5.70163563961473e-08	1.28189823798139	0.214	0.101	0.0043774877786706	212	chr3R-5329995-5330494	Adult
5.83009149813384e-08	2.63447966768499	0.103	0.019	0.00447611104860724	212	chrX-8288900-8289399	Adult
5.94572290736813e-08	1.35428991271793	0.379	0.173	0.00456488821936095	212	chr3R-31914786-31915285	Adult
6.02090329310835e-08	1.69714050776122	0.234	0.081	0.00462260871231686	212	chrX-8345499-8345998	Adult
6.03337941924879e-08	4.82969620218062	0.076	0.003	0.00463218738292245	212	chr3R-26386332-26386831	Adult
6.30188138595284e-08	2.26780870432715	0.131	0.037	0.00483833245287915	212	chr3L-3488257-3488756	Adult
6.33425406539089e-08	2.62061063550914	0.131	0.024	0.00486318690124451	212	chr3L-15775773-15776272	Adult
6.37384015607309e-08	1.6622726159922	0.214	0.077	0.00489357951822668	212	chr2R-24703608-24704107	Adult
6.37584510740881e-08	1.41035992528584	0.207	0.086	0.00489511883966418	212	chr2R-19692738-19693237	Adult
6.56155649823477e-08	1.8560070780194	0.179	0.055	0.00503770061708473	212	chr3R-28002400-28002899	Adult
6.57661463020592e-08	1.65324892078349	0.248	0.08	0.00504926164848689	212	chrX-17954157-17954656	Adult
6.94907715455485e-08	2.53290102708432	0.117	0.021	0.00533522347618104	212	chr2R-16475722-16476221	Adult
7.07461935986436e-08	2.57103829278552	0.166	0.029	0.00543160975972946	212	chr3L-6105318-6105817	Adult
7.09863669616355e-08	2.25121563172816	0.166	0.038	0.00545004930984653	212	chr2R-23455243-23455742	Adult
7.14525339593362e-08	1.93179349257893	0.166	0.046	0.00548583974726199	212	chr2R-15625990-15626489	Adult
7.15490473181336e-08	2.08601845461561	0.207	0.051	0.00549324965689702	212	chr3R-16585803-16586302	Adult
7.16726996282816e-08	2.13898846974149	0.124	0.028	0.00550274318666095	212	chr3L-20869348-20869847	Adult
7.38926228953188e-08	2.93549833836675	0.138	0.018	0.005673180015411	212	chr3L-9821288-9821787	Adult
7.5359715909887e-08	2.99141808116965	0.097	0.012	0.00578581754869748	212	chrX-14363461-14363960	Adult
7.58186207878497e-08	3.42586386241619	0.11	0.011	0.00582105042960795	212	chr2L-15974751-15975250	Adult
7.68476543052724e-08	1.40206070463457	0.221	0.095	0.0059000555069416	212	chr2L-10562255-10562754	Adult
7.89178849170467e-08	1.64396943290634	0.262	0.096	0.00605899953239117	212	chr2R-14035788-14036287	Adult
7.9343000974497e-08	2.11721903316174	0.145	0.035	0.00609163824281798	212	chr3L-18457078-18457577	Adult
8.08625249883565e-08	3.23497901526471	0.11	0.013	0.00620830121850606	212	chr3R-25360096-25360595	Adult
8.67195491252282e-08	2.79131273112981	0.179	0.03	0.00665798010363852	212	chr3R-12259656-12260155	Adult
8.90058758540056e-08	1.28037039876716	0.303	0.141	0.00683351512456713	212	chr3R-18796914-18797413	Adult
8.9950665612989e-08	3.02132333362835	0.131	0.018	0.00690605230310284	212	chr2R-16475198-16475697	Adult
9.14090732794337e-08	1.86281340752247	0.2	0.068	0.0070180230101018	212	chr2R-14044034-14044533	Adult
9.26491445333605e-08	1.9536524659032	0.297	0.076	0.00711323072069328	212	chr3L-22540453-22540952	Adult
9.2789654997925e-08	1.28050898550043	0.297	0.142	0.00712401855212069	212	chr2L-4868359-4868858	Adult
9.34646828019374e-08	2.47958839232955	0.2	0.039	0.00717584448680155	212	chrX-12555220-12555719	Adult
9.50971424836437e-08	2.36089298409837	0.159	0.032	0.00730117821132423	212	chr3L-6109356-6109855	Adult
9.85969773991087e-08	3.04016207490496	0.117	0.016	0.00756988153679397	212	chr3R-22092998-22093497	Adult
9.86405809317064e-08	2.39090403633494	0.138	0.032	0.00757322924161269	212	chr3L-14218909-14219408	Adult
1.05872499016558e-07	3.36653220233618	0.103	0.011	0.00812846698449522	212	chrX-7400220-7400719	Adult
1.09748024628313e-07	2.86522840991496	0.131	0.02	0.00842601433886333	212	chr3R-22766211-22766710	Adult
1.10799992370216e-07	1.96067359232742	0.241	0.067	0.00850678021421573	212	chrX-7120411-7120910	Adult
1.16709450710881e-07	2.1173216034813	0.214	0.055	0.00896048478777857	212	chrX-17035078-17035577	Adult
1.18330715843774e-07	2.92716538116188	0.097	0.014	0.00908495903962162	212	chr3R-26157343-26157842	Adult
1.19245857530606e-07	2.49219030109157	0.076	0.013	0.00915521995776984	212	chr2L-1589933-1590432	Adult
1.23453166149658e-07	2.25808487492811	0.138	0.032	0.00947824028430612	212	chr3R-29370310-29370809	Adult
1.23772066695421e-07	1.8913323910247	0.221	0.067	0.00950272419260768	212	chr3L-5999674-6000173	Adult
1.25636092803946e-07	2.69082666913287	0.131	0.022	0.00964583666111573	212	chr2L-17827502-17828001	Adult
1.2684894500902e-07	1.8068034478184	0.248	0.078	0.00973895460201255	212	chr3L-554080-554579	Adult
1.28688723685546e-07	1.57031871284782	0.193	0.066	0.00988020544968145	212	chrX-12073998-12074497	Adult
1.29217148167377e-07	2.9149790472013	0.124	0.018	0.00992077576769853	212	chr2R-18873077-18873576	Adult
1.305626801745e-07	1.91735082353341	0.179	0.055	0.0100240803330774	212	chr2L-11616452-11616951	Adult
1.35553064831462e-07	1.32815725579526	0.359	0.158	0.0104072221055003	212	chr3L-3428178-3428677	Adult
1.37523663582801e-07	2.4546555981251	0.131	0.027	0.0105585167952331	212	chr2L-13478899-13479398	Adult
1.39365560352558e-07	2.26648643225392	0.138	0.031	0.010699930261628	212	chrX-18602932-18603431	Adult
1.47814233154004e-07	2.14118434022882	0.193	0.052	0.0113485855646318	212	chrX-7718433-7718932	Adult
1.49269028664602e-07	3.2033266371726	0.09	0.011	0.0114602789447535	212	chr2L-22084295-22084794	Adult
1.50234240803741e-07	3.34681927807967	0.152	0.016	0.011534384071948	212	chr2R-11004282-11004781	Adult
1.52501448826295e-07	1.50030086779878	0.248	0.093	0.0117084512350876	212	chr3L-17256771-17257270	Adult
1.5402278719365e-07	3.4680841433424	0.11	0.011	0.0118252535095797	212	chr3L-6675057-6675556	Adult
1.54191699897891e-07	2.04816940541469	0.131	0.035	0.0118382219513605	212	chr3L-5057435-5057934	Adult
1.5572924453733e-07	1.74238899524716	0.172	0.056	0.0119562684785981	212	chr3L-906739-907238	Adult
1.57729237168038e-07	1.69087866562268	0.228	0.076	0.0121098199128133	212	chrX-3440404-3440903	Adult
1.58623310034478e-07	1.39923057103022	0.31	0.132	0.0121784632512071	212	chr2L-7968238-7968737	Adult
1.59361151721579e-07	2.21671536180233	0.159	0.034	0.0122351117845759	212	chr2R-15792358-15792857	Adult
1.6588752955705e-07	3.57396037536541	0.09	0.009	0.0127361809692721	212	chrX-22903214-22903713	Adult
1.69174443603632e-07	1.64993317446639	0.193	0.069	0.0129885370821124	212	chr2R-12213122-12213621	Adult
1.69371111399529e-07	1.66783053235087	0.241	0.092	0.0130036364488103	212	chr3R-9324976-9325475	Adult
1.70547192597389e-07	3.33769023505033	0.117	0.012	0.0130939312588571	212	chr3L-2207394-2207893	Adult
1.72595990328964e-07	2.0332126129862	0.166	0.044	0.0132512297534966	212	chrX-7758786-7759285	Adult
1.76560330401033e-07	2.02870025444688	0.166	0.048	0.0135555959268697	212	chr2R-19803085-19803584	Adult
1.81937979553948e-07	2.88430904022612	0.172	0.027	0.0139684703182339	212	chr3L-22176356-22176855	Adult
1.8301153893926e-07	1.27994830494343	0.331	0.151	0.0140508939136006	212	chr2L-2897118-2897617	Adult
1.87782408190609e-07	2.30045408373926	0.131	0.029	0.0144171821712422	212	chr2L-16627815-16628314	Adult
1.90033799519907e-07	2.24205834243218	0.159	0.034	0.0145900349919404	212	chr3R-27482212-27482711	Adult
1.92509105794156e-07	1.71277136518157	0.138	0.048	0.0147800791064522	212	chr2R-15436304-15436803	Adult
2.07567132610064e-07	2.62444903977151	0.138	0.024	0.0159361741732702	212	chr2L-1516351-1516850	Adult
2.13774414456007e-07	1.47315805178796	0.103	0.037	0.0164127444442744	212	chrX-824240-824739	Adult
2.16697168887047e-07	1.35975321417096	0.234	0.097	0.0166371418384719	212	chr2L-21035366-21035865	Adult
2.18909837611346e-07	3.46321480610034	0.117	0.011	0.0168070216924487	212	chrX-327455-327954	Adult
2.20128477460097e-07	2.95813674183262	0.117	0.016	0.0169005839854764	212	chr2R-11003706-11004205	Adult
2.2343869458323e-07	1.9267633519673	0.145	0.04	0.0171547292153221	212	chr2L-2267276-2267775	Adult
2.26173781588049e-07	3.04091781426148	0.097	0.013	0.017364718255204	212	chrX-5602770-5603269	Adult
2.30315015806797e-07	1.68018607972046	0.172	0.057	0.0176826656535826	212	chr3R-26202661-26203160	Adult
2.37999750561278e-07	2.44274609983636	0.131	0.025	0.0182726688490927	212	chrX-5242270-5242769	Adult
2.41449546019736e-07	2.49429037132017	0.103	0.02	0.0185375303452112	212	chr2L-14394240-14394739	Adult
2.50634264488789e-07	2.61248085377967	0.179	0.035	0.0192426962903912	212	chrX-21240530-21241029	Adult
2.53494686677624e-07	2.33992458345766	0.131	0.032	0.0194623080643612	212	chrX-897699-898198	Adult
2.62990141310063e-07	3.43173632177896	0.097	0.011	0.0201913310892214	212	chrX-10304554-10305053	Adult
2.65067633570179e-07	1.65496090728687	0.262	0.091	0.0203508326349841	212	chrX-672041-672540	Adult
2.6511297932797e-07	2.81694068406344	0.069	0.011	0.0203543141008842	212	chr3R-28120087-28120586	Adult
2.68007653231498e-07	1.76083620784885	0.193	0.064	0.0205765555845015	212	chr2L-11602316-11602815	Adult
2.7224386148711e-07	1.14666741106884	0.345	0.173	0.0209017947095343	212	chr2L-11763334-11763833	Adult
2.72772846325658e-07	2.07640206421117	0.131	0.035	0.0209424080494987	212	chr3L-6518226-6518725	Adult
2.85460625601008e-07	1.57702097669681	0.269	0.103	0.021916524991143	212	chr2L-11612882-11613381	Adult
2.8802121846865e-07	2.31264628061191	0.179	0.038	0.0221131170691491	212	chrX-19088086-19088585	Adult
2.98485781790529e-07	1.58414425589509	0.186	0.062	0.0229165443827496	212	chr3R-16315425-16315924	Adult
2.99517316860944e-07	1.30834880541494	0.276	0.123	0.0229957415193159	212	chr2L-22148607-22149106	Adult
3.00004562501715e-07	2.4978066338642	0.11	0.02	0.0230331502906317	212	chr2L-13085069-13085568	Adult
3.12901488214048e-07	2.54056752207352	0.11	0.019	0.0240233246591218	212	chr2R-18455024-18455523	Adult
3.29196426991234e-07	2.11486925719368	0.103	0.025	0.025274384878679	212	chr3R-13525927-13526426	Adult
3.34954812222462e-07	2.148477691171	0.124	0.03	0.0257164906631917	212	chr3L-10150499-10150998	Adult
3.3705041786913e-07	2.10446866095958	0.214	0.057	0.0258773828823204	212	chr2R-7136244-7136743	Adult
3.39451358517348e-07	1.67510378730989	0.159	0.054	0.0260617175015279	212	chr3R-7835032-7835531	Adult
3.54602009175284e-07	1.23097848146448	0.248	0.115	0.0272249238564416	212	chr2L-12847083-12847582	Adult
3.56820292193557e-07	3.1146801793911	0.09	0.011	0.0273952347534525	212	chr2R-16353351-16353850	Adult
3.57336570810279e-07	2.20935695581699	0.117	0.028	0.02743487256053	212	chr2L-18435428-18435927	Adult
3.58151624818458e-07	1.36040370838153	0.207	0.084	0.0274974491470619	212	chr2L-17139085-17139584	Adult
3.61548217313411e-07	2.38394142120711	0.131	0.028	0.0277582259324544	212	chr3L-6121909-6122408	Adult
3.65150720105637e-07	1.29503456187361	0.234	0.106	0.0280348116868304	212	chrX-14364366-14364865	Adult
3.66272745535106e-07	2.39948278142992	0.097	0.02	0.0281209563112033	212	chr2L-8570595-8571094	Adult
3.66292641435902e-07	2.47182388989095	0.131	0.025	0.0281224838388828	212	chr3R-29384044-29384543	Adult
3.66731032716196e-07	1.31254729860794	0.145	0.065	0.0281561417678187	212	chr2R-24280053-24280552	Adult
3.79309044620086e-07	2.04128642649687	0.145	0.037	0.0291218312097517	212	chr3R-10289821-10290320	Adult
3.84257967675298e-07	2.60852774450521	0.11	0.019	0.0295017897262387	212	chr3L-10819687-10820186	Adult
3.93549606418481e-07	2.95078091097333	0.152	0.021	0.0302151645823853	212	chr2L-1527478-1527977	Adult
3.94947558051283e-07	2.80241087663039	0.138	0.021	0.0303224937169453	212	chr2L-16919353-16919852	Adult
4.00992570581923e-07	1.9722469508528	0.11	0.032	0.0307866055989978	212	chr2L-951582-952081	Adult
4.04445234804679e-07	1.10494795779263	0.517	0.264	0.031051687347364	212	chr2R-12102260-12102759	Adult
4.07182347204797e-07	1.14937006797238	0.283	0.138	0.0312618318889955	212	chrX-4888448-4888947	Adult
4.16891535468168e-07	2.38235163482048	0.083	0.016	0.032007264527104	212	chrX-13043157-13043656	Adult
4.16956114931779e-07	2.13894291658639	0.138	0.031	0.0320122226800023	212	chr2L-6299868-6300367	Adult
4.17798584683858e-07	1.8126714155885	0.221	0.066	0.0320769041376879	212	chr3R-12143173-12143672	Adult
4.28260379945663e-07	1.77464827529307	0.269	0.088	0.0328801189307082	212	chr2L-4328325-4328824	Adult
4.29910226787015e-07	2.70643060759751	0.159	0.027	0.0330067875717999	212	chr2L-9829322-9829821	Adult
4.49273139892681e-07	2.88509675457296	0.152	0.023	0.0344933945884004	212	chr3L-14240692-14241191	Adult
4.62526666312982e-07	2.13878349411686	0.138	0.034	0.0355109473328455	212	chr2R-21776790-21777289	Adult
4.62931314856341e-07	2.66358416025072	0.103	0.019	0.0355420146294104	212	chr3L-741471-741970	Adult
4.68199311241405e-07	2.18690938280828	0.138	0.033	0.0359464703198701	212	chrX-11242641-11243140	Adult
4.69530179755156e-07	1.30854820503944	0.228	0.101	0.0360486490808818	212	chr2R-24274139-24274638	Adult
4.70486836392086e-07	1.46592600655061	0.207	0.08	0.0361220973508388	212	chrX-11426058-11426557	Adult
4.81114384782923e-07	1.22067484974188	0.317	0.146	0.0369380380060937	212	chrX-4700934-4701433	Adult
4.89844905273834e-07	1.20713282846942	0.29	0.142	0.0376083324473039	212	chr2R-15436810-15437309	Adult
5.4935385901407e-07	1.15363722788194	0.228	0.113	0.0421771918796642	212	chrX-5345971-5346470	Adult
5.67847145627318e-07	2.88383625196903	0.11	0.015	0.0435970324526829	212	chr2R-10919240-10919739	Adult
5.72853971026024e-07	3.6467999154482	0.055	0.005	0.043981436479494	212	chr2R-11420355-11420854	Adult
5.81235374711878e-07	1.54848732151555	0.255	0.096	0.0446249271288791	212	chr3L-13613670-13614169	Adult
6.07639922693878e-07	1.74616901078376	0.172	0.055	0.0466521627047451	212	chr3L-13556779-13557278	Adult
6.45980515366429e-07	1.44590184695382	0.179	0.069	0.049595800047773	212	chr2R-10404988-10405487	Adult
6.50549732627997e-07	2.48081799957281	0.09	0.016	0.0499466062722471	212	chr3L-20024830-20025329	Adult
9.62173334296436e-39	7.2947261243838	0.529	0.004	7.38718199139432e-34	213	chrX-1531860-1532359	Adult
1.0493557284058e-38	6.7591753910262	0.515	0.005	8.05653354040835e-34	213	chr3R-20147522-20148021	Adult
2.03713285018607e-33	5.20986117762701	0.515	0.016	1.56402911705886e-28	213	chr2R-24835676-24836175	Adult
3.8153483203185e-32	5.82565803176462	0.515	0.011	2.92927182640773e-27	213	chr2L-1829447-1829946	Adult
1.27376259692823e-30	3.8637900821303	0.544	0.041	9.77943971417618e-26	213	chr3R-8417866-8418365	Adult
7.33135946308322e-30	4.74384787717324	0.544	0.023	5.62872454137677e-25	213	chr2L-14477725-14478224	Adult
8.32389034042932e-30	3.53996622213974	0.603	0.059	6.39075004776801e-25	213	chr2R-20506048-20506547	Adult
3.04039268253875e-29	3.75108451174842	0.588	0.051	2.33429188594595e-24	213	chrX-4779290-4779789	Adult
5.41407213288162e-29	4.26795661063842	0.544	0.03	4.15670802074119e-24	213	chr3L-9232965-9233464	Adult
7.12486514965633e-28	4.35100543458947	0.456	0.025	5.47018646730014e-23	213	chr2L-12330492-12330991	Adult
7.82172051662302e-28	4.37754815102169	0.515	0.031	6.00520414384249e-23	213	chr2R-22524456-22524955	Adult
1.06623484505427e-27	5.4547355015702	0.441	0.013	8.18612464638868e-23	213	chr3L-22384036-22384535	Adult
1.33034788468622e-27	3.48163344234889	0.603	0.065	1.02138789194669e-22	213	chr3L-17117574-17118073	Adult
8.48426108753101e-27	5.82400533846136	0.426	0.009	6.51387629256281e-22	213	chr3R-13526774-13527273	Adult
8.17691485173055e-26	5.09235312754697	0.397	0.012	6.27790814656464e-21	213	chr2R-17949151-17949650	Adult
8.85579670375977e-26	5.98222836918009	0.368	0.006	6.7991264772786e-21	213	chr2R-17202097-17202596	Adult
1.03823830493509e-25	5.78937312474033	0.426	0.009	7.97117840996966e-21	213	chr2R-18012263-18012762	Adult
1.10022146466795e-25	3.13260350100737	0.632	0.083	8.44706031713466e-21	213	chr3R-23641815-23642314	Adult
1.33410844870814e-25	2.96997486561247	0.632	0.094	1.02427510258016e-20	213	chr2L-1333040-1333539	Adult
1.66389015674435e-25	4.41564966115679	0.426	0.023	1.27746830674204e-20	213	chr3R-15783930-15784429	Adult
3.27754840937004e-25	3.34092659445803	0.544	0.061	2.51637056677795e-20	213	chr2R-10697741-10698240	Adult
5.89892520465332e-25	3.76618931597558	0.515	0.044	4.52895881512463e-20	213	chr3R-19507741-19508240	Adult
8.18469490855169e-25	3.88577457995215	0.515	0.04	6.28388136298964e-20	213	chr2L-2267276-2267775	Adult
1.59174721141687e-24	4.21475942189894	0.456	0.028	1.22207983903742e-19	213	chr3R-15523459-15523958	Adult
2.17033134435902e-24	3.90953222660966	0.529	0.04	1.66629359294508e-19	213	chr3L-13625991-13626490	Adult
2.85036131132079e-24	3.39713036129033	0.485	0.051	2.18839340037965e-19	213	chr3R-27482972-27483471	Adult
2.88280853010632e-24	3.29782485570079	0.544	0.063	2.21330507707443e-19	213	chr3R-17282886-17283385	Adult
1.53687543998256e-23	4.30623702276274	0.441	0.025	1.17995148780101e-18	213	chr3R-13525927-13526426	Adult
3.82933396812932e-23	3.58102116762345	0.471	0.043	2.94000944737097e-18	213	chr3L-5388575-5389074	Adult
8.4389571853958e-23	3.15985656116597	0.515	0.064	6.47909376865948e-18	213	chr3R-22251194-22251693	Adult
9.28063350830178e-23	5.10603025195354	0.397	0.013	7.12529918233377e-18	213	chr2L-2652594-2653093	Adult
1.63871727330459e-22	4.22910005064402	0.471	0.029	1.25814157375233e-17	213	chr2R-23304740-23305239	Adult
4.43317815814469e-22	5.46423292593088	0.338	0.009	3.40361686269717e-17	213	chr3R-6051535-6052034	Adult
8.83453579235074e-22	3.53855269728534	0.485	0.048	6.7828031999352e-17	213	chrX-6376878-6377377	Adult
1.06345200624497e-21	4.11230816672309	0.382	0.024	8.1647591231464e-17	213	chrX-9947996-9948495	Adult
1.28371825014524e-21	4.9632054702303	0.397	0.015	9.8558752373151e-17	213	chr3L-7478557-7479056	Adult
2.24610700434923e-21	3.27446679081275	0.471	0.059	1.72447111365916e-16	213	chr3L-6440139-6440638	Adult
5.84601146407697e-21	4.10396892086152	0.382	0.025	4.48833376165974e-16	213	chr2L-10126931-10127430	Adult
6.88996212068906e-21	4.71489925653453	0.397	0.017	5.28983731778023e-16	213	chrX-20365864-20366363	Adult
7.2045419971458e-21	2.71803211326047	0.603	0.101	5.53135916372866e-16	213	chrX-12348359-12348858	Adult
1.69419298018707e-20	2.98035164934767	0.559	0.076	1.30073360246842e-15	213	chrX-11242002-11242501	Adult
1.98468539331043e-20	4.53574192382547	0.426	0.019	1.52376205756802e-15	213	chrX-5589618-5590117	Adult
2.6207794699163e-20	5.15428876962274	0.324	0.01	2.01212964582294e-15	213	chrX-3509531-3510030	Adult
2.70997651702606e-20	3.6162454703711	0.426	0.039	2.08061157071193e-15	213	chr2L-17807722-17808221	Adult
3.46494795128561e-20	2.94585740834334	0.5	0.071	2.66024843907904e-15	213	chr3R-16563174-16563673	Adult
4.1077133505784e-20	3.81173450480867	0.412	0.031	3.15373800204007e-15	213	chr3L-22185697-22186196	Adult
6.01176233058199e-20	3.1738397989731	0.529	0.069	4.61559064692763e-15	213	chr3R-8373650-8374149	Adult
6.03788509040088e-20	4.04041125541056	0.368	0.025	4.63564665700618e-15	213	chrX-17043329-17043828	Adult
6.31200936860524e-20	4.7573747495647	0.309	0.013	4.84610831284036e-15	213	chr2L-12382510-12383009	Adult
8.04211828386734e-20	4.40264785065785	0.353	0.016	6.17441673362199e-15	213	chr3R-12338327-12338826	Adult
9.7072533589028e-20	3.08952947805075	0.485	0.063	7.45284083883121e-15	213	chr3R-5156903-5157402	Adult
1.30009985404441e-19	3.71314577378984	0.382	0.032	9.98164663941136e-15	213	chr2R-10790214-10790713	Adult
1.47045636365277e-19	3.41188843191411	0.412	0.043	1.12895757775805e-14	213	chrX-15496301-15496800	Adult
1.66047907119109e-19	2.8840716437953	0.559	0.087	1.27484941169767e-14	213	chr3L-15483585-15484084	Adult
1.67082208821656e-19	3.57363548704266	0.397	0.035	1.28279036644914e-14	213	chr3R-12788411-12788910	Adult
1.9520888927456e-19	3.06630592284609	0.515	0.066	1.49873576829436e-14	213	chr2R-13663864-13664363	Adult
2.46137979043977e-19	4.6773413809681	0.324	0.014	1.88974894790804e-14	213	chr2L-2398113-2398612	Adult
2.58442205065586e-19	3.18186245973798	0.456	0.055	1.98421587361155e-14	213	chr3R-28002400-28002899	Adult
2.69382809387581e-19	4.78047303637912	0.309	0.013	2.06821345735409e-14	213	chr2L-4154586-4155085	Adult
2.99615752729697e-19	4.90379115255789	0.338	0.012	2.30032990315752e-14	213	chr2R-13378963-13379462	Adult
5.66962379666234e-19	3.96393281744008	0.382	0.027	4.35291036612548e-14	213	chr2R-22792068-22792567	Adult
5.84313216170767e-19	3.47780209110028	0.397	0.039	4.48612314847268e-14	213	chr2R-9323898-9324397	Adult
6.40016883263424e-19	2.77303776211095	0.515	0.08	4.91379362294326e-14	213	chr2L-18903759-18904258	Adult
7.31314086039064e-19	4.17342411814999	0.368	0.022	5.61473702697352e-14	213	chrX-4157441-4157940	Adult
7.9558122452491e-19	2.54197564205253	0.574	0.108	6.10815440941245e-14	213	chr3L-14816294-14816793	Adult
1.02148451269082e-18	2.2439519119194	0.603	0.145	7.842549494635e-14	213	chrX-1542657-1543156	Adult
1.02240184433364e-18	3.425382647117	0.397	0.04	7.84959240005598e-14	213	chr2L-1877253-1877752	Adult
1.12618868357076e-18	3.49381901685905	0.412	0.039	8.64642623698288e-14	213	chr3L-12164187-12164686	Adult
1.24312755928387e-18	3.1542915183446	0.441	0.057	9.54423614915782e-14	213	chr2L-7863724-7864223	Adult
1.2885945233137e-18	3.25472683971025	0.456	0.051	9.89331331219327e-14	213	chr3R-31264723-31265222	Adult
2.75605493084916e-18	5.24732901130951	0.309	0.009	2.11598873370875e-13	213	chr3R-10963957-10964456	Adult
3.11241460929919e-18	3.05345322202861	0.456	0.06	2.38958744043555e-13	213	chr3R-28229559-28230058	Adult
3.21751784304846e-18	3.74389691012351	0.397	0.033	2.47028149917888e-13	213	chr3R-9290744-9291243	Adult
3.40531712583996e-18	2.70567392091296	0.5	0.086	2.61446627653489e-13	213	chr3R-12197380-12197879	Adult
3.83173642645547e-18	4.32650692745622	0.294	0.016	2.94185395877546e-13	213	chr3R-13192984-13193483	Adult
4.47637980700112e-18	3.06423583297502	0.456	0.065	3.43678536062318e-13	213	chr3R-30561598-30562097	Adult
5.8023015465455e-18	4.36824565039923	0.338	0.018	4.45477503537577e-13	213	chr3R-9639254-9639753	Adult
6.9032871928282e-18	2.92640767043646	0.485	0.068	5.30006777516578e-13	213	chr2R-9336287-9336786	Adult
7.73231267266331e-18	3.06908267050617	0.471	0.061	5.93656037756398e-13	213	chr2L-18866541-18867040	Adult
8.35833122577733e-18	2.436550353411	0.485	0.099	6.4171923819028e-13	213	chrX-4353958-4354457	Adult
1.35524414002092e-17	3.72348752227198	0.368	0.033	1.04050224094246e-12	213	chr3R-18763332-18763831	Adult
1.37323185900394e-17	3.96137237280335	0.382	0.028	1.05431249206886e-12	213	chr3R-22806664-22807163	Adult
1.55561457740811e-17	5.19149223930224	0.294	0.009	1.19433864795085e-12	213	chr2R-22291831-22292330	Adult
1.57982729598708e-17	2.98205669165589	0.456	0.064	1.21292820476704e-12	213	chr3L-13711316-13711815	Adult
1.98978047917072e-17	3.92976033743808	0.324	0.022	1.52767386068811e-12	213	chr3R-24504807-24505306	Adult
2.18364423356547e-17	3.30681272016172	0.368	0.042	1.67651469676223e-12	213	chrX-14317858-14318357	Adult
2.76178760815229e-17	3.42989794198648	0.338	0.037	2.120390054035e-12	213	chr3L-3488257-3488756	Adult
2.78919057268986e-17	3.15699437990077	0.456	0.055	2.14142895408836e-12	213	chr2R-22020362-22020861	Adult
3.21658682065703e-17	3.86952496967997	0.382	0.028	2.46956669742764e-12	213	chr3R-27510432-27510931	Adult
3.27989622942683e-17	4.03263971189062	0.338	0.024	2.51817312910474e-12	213	chr2R-6572426-6572925	Adult
3.30594311230928e-17	4.25201126704268	0.338	0.02	2.53817088390657e-12	213	chr3R-27334305-27334804	Adult
3.46450479005483e-17	4.50907661897693	0.309	0.016	2.65990819761249e-12	213	chrX-12873506-12874005	Adult
3.80953768612851e-17	3.36814684317294	0.397	0.043	2.92481065390202e-12	213	chr3R-20199106-20199605	Adult
3.99795280917468e-17	2.93452977486037	0.485	0.07	3.06946824877195e-12	213	chr3R-7718396-7718895	Adult
4.51718352507407e-17	3.52286805734821	0.353	0.039	3.46811282321087e-12	213	chr3R-9640224-9640723	Adult
4.99450067035881e-17	4.0072228744843	0.353	0.023	3.83457783467468e-12	213	chrX-5590127-5590626	Adult
5.63364332761938e-17	3.06174452861844	0.456	0.062	4.32528600121306e-12	213	chr3L-4602102-4602601	Adult
6.54495724390687e-17	3.56017546439922	0.412	0.04	5.02495637358194e-12	213	chrX-5241584-5242083	Adult
6.55568980319883e-17	2.50619880022134	0.515	0.103	5.03319640330393e-12	213	chr2L-17556402-17556901	Adult
9.3987294820429e-17	5.62081346584992	0.265	0.006	7.21596854713325e-12	213	chr2L-20632499-20632998	Adult
1.61410575549793e-16	4.97012149816344	0.294	0.01	1.23924583484109e-11	213	chr2L-9042750-9043249	Adult
1.78949617654102e-16	3.21766042651967	0.397	0.046	1.37390358450114e-11	213	chr2L-12337853-12338352	Adult
1.9091127369428e-16	4.22851050981435	0.309	0.018	1.4657403949152e-11	213	chrX-12347634-12348133	Adult
1.91133319591924e-16	3.3869817528998	0.426	0.048	1.46744517449895e-11	213	chr3L-15641238-15641737	Adult
2.23531431331442e-16	4.60049090179309	0.294	0.015	1.71618491719028e-11	213	chr2L-18002037-18002536	Adult
2.86326278568901e-16	3.39139483836921	0.309	0.032	2.19829863634059e-11	213	chr3R-28370542-28371041	Adult
3.66612640905648e-16	4.02537781795523	0.338	0.023	2.8147052118172e-11	213	chr2L-9413160-9413659	Adult
3.88882178850951e-16	3.51174210391397	0.324	0.032	2.98568181634606e-11	213	chr3R-26741568-26742067	Adult
4.00030590974754e-16	3.18554871679521	0.397	0.049	3.07127486526777e-11	213	chr2L-18915630-18916129	Adult
4.00089025002798e-16	3.45581880083535	0.368	0.037	3.07172349836149e-11	213	chr2R-19504633-19505132	Adult
4.06369031662816e-16	3.08311337917512	0.426	0.053	3.11993887749444e-11	213	chr2L-8571188-8571687	Adult
5.45789590898635e-16	4.782345979289	0.265	0.011	4.19035416308336e-11	213	chrX-21557598-21558097	Adult
5.53180035232106e-16	5.32475604523536	0.294	0.008	4.24709503849802e-11	213	chrX-13060189-13060688	Adult
5.98504536290707e-16	4.12097258038448	0.338	0.02	4.59507842782553e-11	213	chrX-17442411-17442910	Adult
6.66612830603671e-16	3.8855737767781	0.338	0.024	5.11798666824275e-11	213	chrX-5602223-5602722	Adult
7.03026326769671e-16	3.97234776783347	0.294	0.021	5.39755492640683e-11	213	chr3L-6114724-6115223	Adult
7.42800130233089e-16	3.30676101189985	0.382	0.041	5.70292227987756e-11	213	chr3R-25459479-25459978	Adult
7.50711642679472e-16	2.56431873915728	0.485	0.093	5.76366370783591e-11	213	chr2R-22000878-22001377	Adult
8.90510536441727e-16	3.79657455218177	0.265	0.02	6.83698369458501e-11	213	chr3R-28052312-28052811	Adult
1.00091303888971e-15	4.44598170120646	0.309	0.015	7.68460994737966e-11	213	chr3L-5397565-5398064	Adult
1.27226211896656e-15	3.46305828032288	0.338	0.037	9.76791964457768e-11	213	chrX-4341041-4341540	Adult
1.33988325783392e-15	4.2755984274051	0.279	0.016	1.02870877003457e-10	213	chr2L-15184135-15184634	Adult
1.43081340369099e-15	2.96603631480887	0.397	0.056	1.0985212988178e-10	213	chr2R-6821939-6822438	Adult
1.78108776056773e-15	3.41750407892639	0.279	0.028	1.36744793905348e-10	213	chr2L-2508742-2509241	Adult
1.89698666581243e-15	4.69551486010766	0.279	0.012	1.45643048254415e-10	213	chr2R-11002387-11002886	Adult
1.93828002273892e-15	4.56209102666333	0.294	0.013	1.48813387025803e-10	213	chr3R-15882732-15883231	Adult
2.76168742778084e-15	2.84404412604774	0.426	0.063	2.12031313955302e-10	213	chr3L-15482859-15483358	Adult
2.86743789649016e-15	3.66710585181421	0.279	0.025	2.20150411940929e-10	213	chr3R-12159365-12159864	Adult
3.7656456720353e-15	3.90350376207443	0.324	0.022	2.89111212116182e-10	213	chr2R-17898705-17899204	Adult
3.8780194327965e-15	3.3804489011587	0.382	0.04	2.97738819972384e-10	213	chr3L-3991437-3991936	Adult
3.89930463239028e-15	2.32892970926347	0.574	0.124	2.99373012456396e-10	213	chr2L-9306218-9306717	Adult
4.02052793432931e-15	3.84015300807721	0.294	0.022	3.08680052686067e-10	213	chr3L-16892855-16893354	Adult
4.1370944496882e-15	4.27320995831262	0.294	0.016	3.17629563469262e-10	213	chrX-13437285-13437784	Adult
4.44068539616672e-15	2.30335222339059	0.544	0.133	3.40938061976096e-10	213	chr2R-17316373-17316872	Adult
4.69030024559906e-15	2.3565587897577	0.515	0.11	3.60102491656113e-10	213	chr2L-17076338-17076837	Adult
4.941320713597e-15	5.00534088619664	0.265	0.009	3.79374839107123e-10	213	chr2R-24498395-24498894	Adult
5.21437985283013e-15	2.73376400964109	0.412	0.071	4.00339227580886e-10	213	chr2L-4280314-4280813	Adult
6.06051816091097e-15	3.70422822578842	0.368	0.033	4.65302342322101e-10	213	chr3L-19039347-19039846	Adult
6.16082051417168e-15	4.29330831968215	0.353	0.019	4.73003155796045e-10	213	chr2L-9055930-9056429	Adult
6.93901971526854e-15	4.05121084667177	0.294	0.02	5.32750177659457e-10	213	chrX-4723989-4724488	Adult
7.0133373231118e-15	4.72735196376222	0.25	0.011	5.38455986319232e-10	213	chr2R-20760130-20760629	Adult
7.05204217564171e-15	3.34900581880285	0.441	0.047	5.41427590077068e-10	213	chr3R-29000765-29001264	Adult
7.62855800673642e-15	2.72718602498264	0.441	0.073	5.85690169525195e-10	213	chrX-13891019-13891518	Adult
7.70070066478851e-15	2.78311194231788	0.441	0.071	5.91228994239803e-10	213	chr3R-17210272-17210771	Adult
9.33270639075281e-15	3.40729451437262	0.353	0.039	7.16527865856437e-10	213	chr3R-31151499-31151998	Adult
9.41871960970936e-15	2.95052654735221	0.382	0.061	7.23131616755046e-10	213	chr2L-516319-516818	Adult
1.03799910395894e-14	6.35107788111316	0.25	0.003	7.96934192055515e-10	213	chrX-1136333-1136832	Adult
1.08886584658903e-14	3.29731527782012	0.456	0.053	8.35987642377196e-10	213	chrX-6401536-6402035	Adult
1.14130937663549e-14	3.38053911744418	0.382	0.038	8.76251687005663e-10	213	chrX-10721263-10721762	Adult
1.22586618566438e-14	2.9455351030666	0.412	0.067	9.41171022705686e-10	213	chr2L-18465081-18465580	Adult
1.27293035540407e-14	1.81534529573646	0.618	0.197	9.77305009665025e-10	213	chr3R-24498821-24499320	Adult
1.34390301768681e-14	1.8535231455088	0.647	0.197	1.03179498085923e-09	213	chr3R-11524319-11524818	Adult
1.35413724403121e-14	3.75228903475385	0.353	0.027	1.0396524104774e-09	213	chr3R-22824731-22825230	Adult
1.45399217236412e-14	2.47665085806806	0.5	0.101	1.11631703025428e-09	213	chr3R-5773539-5774038	Adult
1.46410436773988e-14	4.75244041801836	0.265	0.011	1.12408076937597e-09	213	chr3L-6658625-6659124	Adult
1.83820331577348e-14	3.82680269487951	0.353	0.026	1.41129897771824e-09	213	chr3R-8383639-8384138	Adult
1.89347425878905e-14	6.80142308549936	0.221	0.002	1.45373379692788e-09	213	chr3L-10744172-10744671	Adult
1.92563273493056e-14	3.15038128863667	0.353	0.043	1.47842378857029e-09	213	chrX-7758786-7759285	Adult
1.93778809267358e-14	5.2315636436792	0.235	0.007	1.48775618603107e-09	213	chr2R-16709601-16710100	Adult
2.00988218352836e-14	4.12846687070417	0.294	0.019	1.54310714522574e-09	213	chr2R-13378204-13378703	Adult
2.20376602492459e-14	2.61957167538592	0.412	0.076	1.6919634032961e-09	213	chr3L-13358995-13359494	Adult
2.25511643351161e-14	3.29131482291859	0.338	0.036	1.73138819299287e-09	213	chr2R-11835671-11836170	Adult
2.28843434254304e-14	4.49009205315316	0.25	0.013	1.75696835083084e-09	213	chr3R-12141303-12141802	Adult
2.32374046480258e-14	3.74782463461732	0.324	0.026	1.78407497925683e-09	213	chrX-10310385-10310884	Adult
2.45710875169481e-14	3.40451322913515	0.338	0.034	1.88646981520121e-09	213	chr3R-29430524-29431023	Adult
2.62598363806674e-14	2.85037527679692	0.338	0.051	2.01612519796212e-09	213	chrX-12081998-12082497	Adult
2.84993205615916e-14	3.29205414237274	0.309	0.032	2.18806383543675e-09	213	chr2L-18903182-18903681	Adult
3.17219478053365e-14	4.32767404272713	0.294	0.016	2.43548426470252e-09	213	chr2L-5651542-5652041	Adult
3.61887173982499e-14	4.38921703702933	0.338	0.019	2.77842496696803e-09	213	chr2R-13400951-13401450	Adult
3.75153021624617e-14	2.70892455602548	0.382	0.062	2.88027483882516e-09	213	chr3L-4966384-4966883	Adult
3.93629329024878e-14	3.20720155277262	0.426	0.051	3.02212853652141e-09	213	chr3R-11040948-11041447	Adult
4.23127743892974e-14	4.77321369265371	0.206	0.008	3.2486055665127e-09	213	chr2L-19238442-19238941	Adult
4.86390771232712e-14	2.62015843564011	0.426	0.075	3.73431378521627e-09	213	chrX-7717806-7718305	Adult
5.14541641159679e-14	2.11083936240488	0.5	0.131	3.95044490416756e-09	213	chr2L-2913793-2914292	Adult
5.28303683840385e-14	4.37234470540217	0.235	0.013	4.05610436305294e-09	213	chr2L-6314882-6315381	Adult
5.3760209962331e-14	3.01360841487375	0.382	0.052	4.12749388006792e-09	213	chr3R-29006638-29007137	Adult
5.80768250636089e-14	2.81128248948419	0.397	0.065	4.45890632108364e-09	213	chr3R-10905125-10905624	Adult
5.81941875741103e-14	3.61096642966104	0.265	0.022	4.46791694518989e-09	213	chr3R-12144079-12144578	Adult
5.90391176556697e-14	3.9823773656208	0.294	0.02	4.5327872971317e-09	213	chr2L-6582293-6582792	Adult
6.05011150174156e-14	2.55726513356193	0.471	0.085	4.6450336065771e-09	213	chr2R-15363450-15363949	Adult
6.29937122100173e-14	2.19137159647034	0.412	0.103	4.83640524863629e-09	213	chr3R-8075765-8076264	Adult
6.78946811126588e-14	3.71485620981331	0.309	0.027	5.21268203710549e-09	213	chr3L-19510895-19511394	Adult
6.95966815508618e-14	1.71603628096624	0.632	0.225	5.34335482274896e-09	213	chrX-5120658-5121157	Adult
7.06322316178666e-14	3.13418332753898	0.382	0.046	5.42286021469333e-09	213	chr2R-17660214-17660713	Adult
7.43177091759018e-14	6.02537240816133	0.206	0.004	5.70581643968903e-09	213	chr3L-14099600-14100099	Adult
7.62199408210325e-14	2.1985331463113	0.515	0.114	5.85186217647559e-09	213	chr3L-13989017-13989516	Adult
7.80336728124552e-14	2.93655435328533	0.397	0.058	5.99111326384906e-09	213	chr3L-9662486-9662985	Adult
7.83692848395197e-14	2.86555041815786	0.382	0.058	6.01688021283896e-09	213	chr2R-20169983-20170482	Adult
9.09779163666631e-14	3.24171109724355	0.324	0.037	6.98492050696693e-09	213	chrX-12527204-12527703	Adult
9.30759161759821e-14	3.1690444274266	0.338	0.04	7.1459965403272e-09	213	chr2R-21577591-21578090	Adult
9.42250090669872e-14	3.88956561457952	0.294	0.023	7.23421929612701e-09	213	chr3L-19204781-19205280	Adult
1.036275044098e-13	4.00709660891245	0.279	0.019	7.95610527856681e-09	213	chr3L-12945822-12946321	Adult
1.04870849708877e-13	4.59774795640745	0.235	0.011	8.05156435724871e-09	213	chr3L-10235552-10236051	Adult
1.08207427674844e-13	3.1548568235559	0.338	0.039	8.30773346716385e-09	213	chr3R-25781754-25782253	Adult
1.13935566649252e-13	4.71100967485079	0.25	0.01	8.74751706506295e-09	213	chr3R-12242592-12243091	Adult
1.25925445304213e-13	2.43596845245467	0.515	0.105	9.66805198867629e-09	213	chrX-1502534-1503033	Adult
1.2812852823672e-13	2.34506224069088	0.529	0.123	9.83719588390241e-09	213	chrX-18050638-18051137	Adult
1.30208840119773e-13	3.1795116336529	0.279	0.031	9.99691390903572e-09	213	chrX-5868374-5868873	Adult
1.42391996334411e-13	3.266072057007	0.279	0.031	1.09322879105708e-08	213	chrX-18602932-18603431	Adult
1.54736379795302e-13	2.08667823074166	0.559	0.15	1.18800402951641e-08	213	chr3R-5337762-5338261	Adult
1.61351440241147e-13	2.73843347003658	0.397	0.066	1.23879181759543e-08	213	chr3R-20880018-20880517	Adult
1.74519176258287e-13	3.94367480214412	0.279	0.02	1.33988842764062e-08	213	chr3R-25770054-25770553	Adult
1.79690601762102e-13	4.18726888961881	0.265	0.016	1.37959256408872e-08	213	chr3L-19377607-19378106	Adult
1.8164438291922e-13	2.51345256385934	0.5	0.097	1.3945929143006e-08	213	chr3L-14822395-14822894	Adult
1.8395019472276e-13	2.85788340451889	0.353	0.053	1.41229601500346e-08	213	chr3L-6569798-6570297	Adult
1.88583834342529e-13	3.40959232297565	0.338	0.033	1.4478712465482e-08	213	chrX-14296425-14296924	Adult
2.06468372804097e-13	3.14532340952843	0.412	0.048	1.58518157904074e-08	213	chr2L-20022726-20023225	Adult
2.13155223752753e-13	5.29338088132662	0.221	0.006	1.63652054588413e-08	213	chr2L-2621585-2622084	Adult
2.3808879871528e-13	3.93862109023816	0.279	0.019	1.82795056101644e-08	213	chr2R-20972719-20973218	Adult
2.60936201704481e-13	4.03127634693424	0.309	0.02	2.00336378220632e-08	213	chr2L-5687509-5688008	Adult
2.67084882323904e-13	3.27915144467964	0.324	0.033	2.05057089253e-08	213	chr3L-14911298-14911797	Adult
2.85063324757095e-13	3.06400896225461	0.368	0.046	2.18860218215507e-08	213	chr2L-8634189-8634688	Adult
2.8646696561345e-13	3.83789337652234	0.294	0.025	2.19937877519382e-08	213	chrX-5242270-5242769	Adult
2.8995312837185e-13	4.27501442072412	0.265	0.015	2.22614413838772e-08	213	chr3L-2308459-2308958	Adult
3.36305213436379e-13	3.20071225181518	0.353	0.041	2.58201690667915e-08	213	chr3L-15641779-15642278	Adult
3.79948730804039e-13	3.04413140181477	0.324	0.041	2.91709437562109e-08	213	chr2L-19217042-19217541	Adult
4.26587435769846e-13	3.30571169022673	0.338	0.037	3.27516769686657e-08	213	chr3L-2842435-2842934	Adult
4.29410480364566e-13	4.0795752937223	0.265	0.018	3.29684190404699e-08	213	chr2L-4730746-4731245	Adult
5.04830976104265e-13	4.75368033944683	0.221	0.009	3.8758903021381e-08	213	chr3L-1168511-1169010	Adult
5.1652192761251e-13	3.48394047592985	0.353	0.037	3.96564875143781e-08	213	chr2R-22001765-22002264	Adult
6.67530906939666e-13	2.08077575126923	0.5	0.125	5.12503529111998e-08	213	chr3R-23638095-23638594	Adult
6.74002238309082e-13	4.03124610024955	0.235	0.015	5.17471958484181e-08	213	chr3R-22353387-22353886	Adult
7.6531047300214e-13	2.24561971752062	0.471	0.102	5.87574768752123e-08	213	chrX-7972562-7973061	Adult
8.43879889542886e-13	2.91658802415821	0.279	0.039	6.47897223995446e-08	213	chr2R-5847116-5847615	Adult
9.93997750559306e-13	2.87729588320125	0.471	0.065	7.63151712969413e-08	213	chr2R-24844653-24845152	Adult
1.06914673134395e-12	3.95749754141617	0.25	0.017	8.20848094456628e-08	213	chr2L-10706835-10707334	Adult
1.33641604673066e-12	2.80832796741734	0.397	0.062	1.02604678403793e-07	213	chr3R-29384753-29385252	Adult
1.39781518360164e-12	2.03770887616788	0.603	0.165	1.07318658536199e-07	213	chr3R-9076140-9076639	Adult
1.43557681011306e-12	3.64961947375363	0.309	0.029	1.1021784517324e-07	213	chrX-9469934-9470433	Adult
1.49596312997706e-12	3.14715622814448	0.324	0.039	1.14854065267118e-07	213	chrX-6344576-6345075	Adult
1.51447223986916e-12	3.13074146545463	0.294	0.037	1.16275120688195e-07	213	chr3R-5157547-5158046	Adult
1.5159811735264e-12	4.94325983351688	0.206	0.007	1.16390970578663e-07	213	chr3L-18135109-18135608	Adult
1.55150867419244e-12	2.11755341466919	0.529	0.134	1.19118629969799e-07	213	chr2L-18867784-18868283	Adult
1.5571835117565e-12	3.85554461906522	0.265	0.019	1.19554321298617e-07	213	chrX-13438013-13438512	Adult
1.64335140573271e-12	4.60504162775174	0.191	0.008	1.26169947526535e-07	213	chr3L-12879862-12880361	Adult
1.6601887331435e-12	2.70568882066729	0.412	0.071	1.27462650175825e-07	213	chr3R-20140562-20141061	Adult
1.8464997569131e-12	3.66473805020535	0.294	0.026	1.4176686533676e-07	213	chr3R-13168582-13169081	Adult
1.88347421252421e-12	2.61018324697254	0.397	0.069	1.44605616140759e-07	213	chr3R-7651706-7652205	Adult
1.91744835606215e-12	2.58647466267284	0.368	0.068	1.47214014985028e-07	213	chr3L-6011314-6011813	Adult
1.92419313429891e-12	2.33689836824273	0.426	0.09	1.47731852078933e-07	213	chr2R-13701596-13702095	Adult
2.1950067563794e-12	3.26970302361836	0.338	0.038	1.68523838727785e-07	213	chr2L-6242368-6242867	Adult
2.24617871755634e-12	4.19662550032888	0.221	0.012	1.72452617219106e-07	213	chr3L-4929513-4930012	Adult
2.26755779768084e-12	3.13766084740414	0.368	0.044	1.74094017474744e-07	213	chr3L-15333638-15334137	Adult
2.45589734158955e-12	3.48171535909451	0.309	0.03	1.8855397429788e-07	213	chr3L-11886546-11887045	Adult
2.53067144649644e-12	4.1079202507199	0.221	0.014	1.94294830976211e-07	213	chr3R-18634774-18635273	Adult
2.57000416556101e-12	3.11961531676371	0.221	0.029	1.97314639815112e-07	213	chrX-5607901-5608400	Adult
3.27215778399495e-12	2.59959683997328	0.353	0.062	2.51223186023997e-07	213	chr2L-20569529-20570028	Adult
3.66437402351733e-12	3.33388666180034	0.309	0.034	2.81335980029566e-07	213	chrX-7030831-7031330	Adult
3.71297251824758e-12	2.59877240117418	0.368	0.067	2.85067178060976e-07	213	chrX-3307243-3307742	Adult
3.74007887627047e-12	2.72651432819535	0.265	0.044	2.87148295804542e-07	213	chr3R-13142216-13142715	Adult
4.03094422100122e-12	4.79826092315451	0.162	0.006	3.0947977351159e-07	213	chr3R-19506960-19507459	Adult
4.26022810553669e-12	2.84337161494994	0.294	0.044	3.27083273030685e-07	213	chr3L-12171796-12172295	Adult
4.64471478216613e-12	3.39615682197028	0.279	0.028	3.56602622115587e-07	213	chr3R-5142679-5143178	Adult
4.82106394298458e-12	3.55841979772876	0.279	0.027	3.70142005286584e-07	213	chr2L-20536629-20537128	Adult
4.87947755658249e-12	5.6418923144646	0.176	0.004	3.74626768884177e-07	213	chr2R-19890940-19891439	Adult
5.15354576305697e-12	2.73430111216027	0.338	0.064	3.95668629504462e-07	213	chrX-1503047-1503546	Adult
5.40279135535341e-12	1.67587532143191	0.544	0.176	4.14804709098614e-07	213	chrX-11171730-11172229	Adult
5.77522203055061e-12	2.1258329104356	0.368	0.086	4.43398446617554e-07	213	chr3R-8412043-8412542	Adult
6.75690019750389e-12	3.71174064433291	0.235	0.022	5.18767769563559e-07	213	chrX-6388835-6389334	Adult
7.94229519478597e-12	2.38494999630274	0.368	0.076	6.09777655874888e-07	213	chr2R-23449053-23449552	Adult
8.99964040982109e-12	3.77378625842791	0.235	0.018	6.90956392104424e-07	213	chr2L-2508159-2508658	Adult
1.00490426836155e-11	3.8946366386512	0.206	0.015	7.71525301077263e-07	213	chr2R-19975510-19976009	Adult
1.02170962316029e-11	5.47391688461554	0.191	0.005	7.84427780277543e-07	213	chr3L-13121000-13121499	Adult
1.05030477829496e-11	2.09929939650468	0.441	0.112	8.06381996583742e-07	213	chr2R-13266577-13267076	Adult
1.05896033415663e-11	3.33013582468004	0.353	0.039	8.13027386152091e-07	213	chr3L-9521697-9522196	Adult
1.11964049970411e-11	3.0723518343225	0.324	0.043	8.59615190052831e-07	213	chrX-4849792-4850291	Adult
1.14763504398079e-11	3.45352320625119	0.191	0.02	8.81108281366695e-07	213	chr3R-10565813-10566312	Adult
1.18296902996064e-11	4.06646799492475	0.235	0.015	9.08236302442579e-07	213	chrX-9805503-9806002	Adult
1.18892603946778e-11	2.98894910208526	0.294	0.039	9.12809856061781e-07	213	chr2R-19639989-19640488	Adult
1.29007396120236e-11	3.8631928132524	0.235	0.017	9.90467184452723e-07	213	chr3R-26271473-26271972	Adult
1.36264846838209e-11	4.8347891990683	0.191	0.008	1.04618698808503e-06	213	chr3L-20037807-20038306	Adult
1.37114987136613e-11	4.3291631166376	0.221	0.012	1.05271402524006e-06	213	chr3R-18868461-18868960	Adult
1.42647453724923e-11	2.05515736451311	0.441	0.106	1.09519009071847e-06	213	chr3R-26335178-26335677	Adult
1.60378154953604e-11	4.03012767103471	0.176	0.011	1.23131932247179e-06	213	chrX-6462368-6462867	Adult
1.66709177704223e-11	1.73543692009373	0.574	0.201	1.27992638274194e-06	213	chrX-1560559-1561058	Adult
1.68152943223401e-11	3.86228076424919	0.221	0.016	1.29101103689198e-06	213	chr2L-15996030-15996529	Adult
1.74497224869076e-11	3.70392625311377	0.235	0.02	1.33971989365482e-06	213	chr3L-13580192-13580691	Adult
1.87078756484742e-11	3.61885130586686	0.191	0.017	1.43631586078725e-06	213	chrX-11465015-11465514	Adult
1.87578943481539e-11	2.78306261791939	0.353	0.05	1.44015609647386e-06	213	chrX-10721861-10722360	Adult
1.93065281015535e-11	3.78016248602809	0.221	0.017	1.48227800152487e-06	213	chr3L-9808237-9808736	Adult
1.93727085665145e-11	2.9808226564767	0.294	0.039	1.48735907290272e-06	213	chrX-7015669-7016168	Adult
1.96575077754444e-11	4.23465101756343	0.235	0.014	1.50922481696752e-06	213	chr3R-24725653-24726152	Adult
2.01113125325974e-11	2.7880410863027	0.368	0.058	1.5440661310027e-06	213	chrX-10548667-10549166	Adult
2.06095677196876e-11	4.33466955992919	0.265	0.016	1.58232017124673e-06	213	chr2L-910684-911183	Adult
2.09195088094438e-11	2.49848805730051	0.397	0.078	1.60611620835385e-06	213	chr2L-4304181-4304680	Adult
2.09610986772614e-11	3.92915828148967	0.221	0.016	1.60930931204542e-06	213	chr2R-15630821-15631320	Adult
2.19741476489796e-11	2.59927282643719	0.353	0.065	1.68708715989806e-06	213	chr3L-22489518-22490017	Adult
2.26007448612275e-11	2.73425885765874	0.324	0.052	1.73519478746561e-06	213	chr3R-17451759-17452258	Adult
2.28599939113087e-11	2.7531857875167	0.294	0.047	1.75509889253464e-06	213	chr2L-14100370-14100869	Adult
2.49668166082587e-11	3.52277083349358	0.235	0.023	1.91685231191567e-06	213	chr3L-14240692-14241191	Adult
2.79861581603452e-11	3.70552448184881	0.294	0.026	2.14866527891866e-06	213	chr3L-16559920-16560419	Adult
2.9911117001252e-11	3.50012692944311	0.309	0.03	2.29645591888812e-06	213	chrX-18419308-18419807	Adult
3.05168763548032e-11	4.02551595385969	0.221	0.014	2.34296369901637e-06	213	chrX-17726131-17726630	Adult
3.06519630113323e-11	3.30928667362563	0.25	0.027	2.35333511215805e-06	213	chr3L-5008164-5008663	Adult
3.08528995715062e-11	2.47593935776131	0.338	0.064	2.36876221750196e-06	213	chr3L-20276002-20276501	Adult
3.19648619013451e-11	4.23922859523341	0.221	0.013	2.45413423733767e-06	213	chr2L-17744458-17744957	Adult
3.27285475771847e-11	3.9565278797605	0.265	0.018	2.51276696878593e-06	213	chr3R-27723082-27723581	Adult
3.6713157225436e-11	2.99393710583628	0.294	0.041	2.81868935914007e-06	213	chrX-1098488-1098987	Adult
3.90704057173755e-11	2.91417427861627	0.368	0.052	2.99966946935722e-06	213	chr2R-6912431-6912930	Adult
4.01642123893326e-11	3.74192545286405	0.279	0.023	3.0836475704034e-06	213	chr2R-20952226-20952725	Adult
4.26247252044146e-11	2.49742451201049	0.279	0.052	3.27255590229414e-06	213	chr2L-2022913-2023412	Adult
4.46226620204794e-11	2.95136550773576	0.25	0.035	3.42594949928433e-06	213	chr3R-14992991-14993490	Adult
4.46959100397289e-11	2.47678602584194	0.368	0.067	3.43157318921023e-06	213	chr3L-5999674-6000173	Adult
4.57797209492473e-11	3.23977625396939	0.338	0.039	3.51478385559941e-06	213	chrX-11663803-11664302	Adult
4.94962004211102e-11	4.80596844113883	0.221	0.008	3.80012028353116e-06	213	chr2R-23299103-23299602	Adult
5.00838798002373e-11	3.20430693832641	0.294	0.034	3.84523995554302e-06	213	chr3R-27482212-27482711	Adult
5.69491994901833e-11	3.29312289400745	0.265	0.029	4.37233174005831e-06	213	chrX-10559874-10560373	Adult
5.70591261309029e-11	2.76490897032606	0.324	0.05	4.3807714678262e-06	213	chr3L-11191412-11191911	Adult
5.792988470811e-11	3.12474393735767	0.265	0.032	4.44762482834985e-06	213	chrX-20835570-20836069	Adult
5.88603891344859e-11	3.8524994282901	0.221	0.018	4.51906523618929e-06	213	chrX-6929058-6929557	Adult
6.18944378131207e-11	3.28719651246706	0.191	0.02	4.75200735754016e-06	213	chr3L-11744206-11744705	Adult
6.78847908580348e-11	2.04646452680318	0.382	0.093	5.21192270291648e-06	213	chr2L-19145122-19145621	Adult
7.01083450693010e-11	2.93854525831989	0.294	0.044	5.38263830104066e-06	213	chr2R-19767617-19768116	Adult
7.08735034588665e-11	4.7181814244362	0.221	0.009	5.44138410155793e-06	213	chr2L-4141316-4141815	Adult
7.15336892412572e-11	2.27982344924706	0.368	0.08	5.49207052518676e-06	213	chrX-17954157-17954656	Adult
7.2157923905228e-11	3.20430128353273	0.338	0.042	5.53999676574779e-06	213	chr2L-20509105-20509604	Adult
7.52626911183321e-11	2.74365785336637	0.338	0.055	5.77836837330107e-06	213	chr2L-9167794-9168293	Adult
7.96504650158015e-11	3.11592193639749	0.221	0.026	6.11524410205318e-06	213	chr2R-5885716-5886215	Adult
8.11163446383995e-11	3.00674603878044	0.265	0.036	6.22778847595776e-06	213	chr3L-6717024-6717523	Adult
8.7537864527993e-11	1.5169708672508	0.529	0.221	6.72080708700119e-06	213	chr3R-24009631-24010130	Adult
8.9322659029351e-11	3.82749256391181	0.235	0.019	6.85783646963745e-06	213	chr3R-15722083-15722582	Adult
9.2139036705766e-11	2.64032645318559	0.221	0.04	7.07406668212189e-06	213	chr2R-18311008-18311507	Adult
9.54423656564276e-11	3.49343592688954	0.221	0.02	7.32768306563789e-06	213	chr2R-10994506-10995005	Adult
9.98727384287529e-11	2.73727426336179	0.368	0.063	7.66782936560593e-06	213	chr3R-13352770-13353269	Adult
9.99045567875929e-11	3.82638869236824	0.265	0.019	7.67027225192423e-06	213	chr2L-19829355-19829854	Adult
1.02457815927923e-10	4.59365729943059	0.221	0.01	7.86630127568225e-06	213	chr3R-6135119-6135618	Adult
1.12191042372301e-10	1.95529266036671	0.485	0.134	8.61357946917575e-06	213	chr3L-17110335-17110834	Adult
1.13101262851318e-10	3.08301570737063	0.25	0.034	8.68346255667283e-06	213	chr3L-20933760-20934259	Adult
1.16989007125732e-10	3.05075783834333	0.324	0.042	8.98194801108521e-06	213	chr2R-12218453-12218952	Adult
1.18076853631783e-10	4.41576600163538	0.206	0.011	9.06546851443381e-06	213	chr3R-18438097-18438596	Adult
1.27277555250129e-10	3.4110598678327	0.25	0.027	9.77186158188389e-06	213	chrX-17297434-17297933	Adult
1.30096956400186e-10	4.30930787934716	0.162	0.009	9.98832392458066e-06	213	chr2R-11071650-11072149	Adult
1.36955442943462e-10	4.25415119275555	0.206	0.012	1.05148910874272e-05	213	chr2L-910080-910579	Adult
1.38727058998224e-10	2.68128448544728	0.265	0.046	1.06509086816477e-05	213	chr3R-28082358-28082857	Adult
1.43601773652251e-10	2.41381613860815	0.338	0.073	1.10251697739252e-05	213	chrX-7205815-7206314	Adult
1.45044494958953e-10	3.13203258678231	0.265	0.033	1.11359361449686e-05	213	chrX-11242641-11243140	Adult
1.45329197886999e-10	3.90254517295954	0.206	0.014	1.11577944969722e-05	213	chr3L-1167792-1168291	Adult
1.46683966422629e-10	3.29330021191742	0.25	0.027	1.12618082060638e-05	213	chr2L-4155303-4155802	Adult
1.48256023794507e-10	1.89489036795255	0.412	0.115	1.13825044828471e-05	213	chr3R-12196645-12197144	Adult
1.51445789775536e-10	3.81493200152827	0.279	0.02	1.16274019558066e-05	213	chr2R-21781749-21782248	Adult
1.53049559551123e-10	4.3493696160345	0.176	0.011	1.1750532984097e-05	213	chr2R-19680039-19680538	Adult
1.54546756719174e-10	3.86797278250055	0.221	0.016	1.18654817938713e-05	213	chrX-5457893-5458392	Adult
1.59092241105328e-10	2.42677722131003	0.324	0.062	1.22144659031027e-05	213	chr3L-22124401-22124900	Adult
1.67233964261197e-10	2.32967421404509	0.309	0.068	1.28395548401177e-05	213	chr2R-6537733-6538232	Adult
1.76368416666811e-10	3.72181971935591	0.25	0.021	1.35408615580111e-05	213	chr2L-8792987-8793486	Adult
1.76910823578003e-10	2.79169214258572	0.309	0.05	1.35825053910247e-05	213	chr3R-28187633-28188132	Adult
1.78930659240074e-10	4.04480227891191	0.221	0.014	1.37375802938159e-05	213	chr3R-27722488-27722987	Adult
1.80315183107485e-10	2.98973798757241	0.353	0.048	1.38438784982603e-05	213	chr2R-12287209-12287708	Adult
1.92771941317905e-10	4.2090950172943	0.162	0.009	1.48002585666235e-05	213	chr3R-7652687-7653186	Adult
2.14127283376005e-10	3.24255684604681	0.309	0.037	1.64398363084762e-05	213	chrX-13302699-13303198	Adult
2.16244795952947e-10	2.77369827880622	0.294	0.048	1.66024104540834e-05	213	chr3L-20720088-20720587	Adult
2.2471763199206e-10	3.19772751446973	0.25	0.029	1.72529209138224e-05	213	chr2R-10698360-10698859	Adult
2.26120540253036e-10	3.82346719695189	0.235	0.018	1.73606305984671e-05	213	chr3L-16507286-16507785	Adult
2.35617377631063e-10	4.66035697969279	0.162	0.007	1.80897597850025e-05	213	chr3L-21997002-21997501	Adult
2.39116996710645e-10	1.75131459273357	0.574	0.183	1.83584465394565e-05	213	chr3R-11522722-11523221	Adult
2.78572582933449e-10	2.57068818304871	0.382	0.065	2.13876886272985e-05	213	chr3L-22335995-22336494	Adult
2.79777182525535e-10	3.18484806256722	0.324	0.043	2.14801729655805e-05	213	chr2L-515429-515928	Adult
2.88000382394796e-10	2.19961280728598	0.368	0.085	2.21115173587429e-05	213	chr2R-8767387-8767886	Adult
2.93084471079533e-10	2.85817980329981	0.265	0.038	2.25018533516023e-05	213	chr2R-23509318-23509817	Adult
3.11199695396891e-10	3.76111836618434	0.235	0.02	2.38926678137917e-05	213	chr2R-17314608-17315107	Adult
3.27851674158117e-10	3.03845852156413	0.206	0.03	2.51711401351636e-05	213	chr3R-16545846-16546345	Adult
3.60403502210824e-10	2.68467726738011	0.294	0.052	2.76703392857382e-05	213	chr3L-11490057-11490556	Adult
3.74307227731709e-10	3.57136396392573	0.235	0.021	2.87378117163297e-05	213	chr3R-13525398-13525897	Adult
3.81826829845318e-10	5.08276089535621	0.191	0.006	2.93151366882041e-05	213	chr3R-6517330-6517829	Adult
4.02629368231691e-10	3.29596943058703	0.235	0.026	3.09122723753563e-05	213	chr2L-13629952-13630451	Adult
4.18141252918518e-10	4.70662127305801	0.132	0.006	3.21032128340722e-05	213	chr3R-10498830-10499329	Adult
4.46811523600468e-10	4.16606214648812	0.162	0.01	3.43044015359495e-05	213	chrX-2514285-2514784	Adult
4.53131255739519e-10	3.11120104657022	0.25	0.029	3.47896052906573e-05	213	chr3L-6115453-6115952	Adult
4.72324351502527e-10	3.12106541720019	0.206	0.025	3.6263174410958e-05	213	chr3L-10988352-10988851	Adult
4.72891962745378e-10	1.99425636462698	0.471	0.127	3.63067533317392e-05	213	chrX-8184999-8185498	Adult
4.87502242602173e-10	4.82361585964879	0.191	0.007	3.74284721780245e-05	213	chrX-3510048-3510547	Adult
5.08841500587878e-10	3.96183609532338	0.221	0.015	3.90668150491349e-05	213	chr3R-25557191-25557690	Adult
5.48798424579942e-10	3.82569513159446	0.265	0.018	4.21345478455497e-05	213	chr2L-8232632-8233131	Adult
5.91269475214042e-10	2.43336625146642	0.353	0.067	4.53953052290333e-05	213	chr3R-18803213-18803712	Adult
6.42682294920466e-10	2.27609601322432	0.382	0.087	4.93425758748137e-05	213	chr3L-11415102-11415601	Adult
6.52316267041963e-10	2.92797840584156	0.265	0.041	5.00822337184138e-05	213	chr3R-14353421-14353920	Adult
6.69170064317734e-10	5.16404306587108	0.162	0.005	5.13762008580584e-05	213	chr2L-10935096-10935595	Adult
6.71990764338582e-10	3.73765809814923	0.235	0.02	5.15927629228589e-05	213	chr3R-12559806-12560305	Adult
7.10221091497275e-10	3.47445119892583	0.221	0.023	5.45279345207948e-05	213	chr3R-6629529-6630028	Adult
7.11940830700334e-10	1.23467201826688	0.691	0.344	5.46599692178489e-05	213	chrX-7152569-7153068	Adult
7.33780798035205e-10	2.60653808413569	0.309	0.057	5.63367545499509e-05	213	chr3L-13070410-13070909	Adult
7.38647050120734e-10	3.57167545272996	0.265	0.024	5.67103659200695e-05	213	chr3R-25923085-25923584	Adult
7.48016573909754e-10	1.88241739716056	0.485	0.15	5.74297204784953e-05	213	chr3R-16159050-16159549	Adult
7.81085943351365e-10	4.33777291744181	0.221	0.012	5.99686543867444e-05	213	chr2R-22864447-22864946	Adult
7.86730121715634e-10	3.80734586467378	0.191	0.014	6.04019918248395e-05	213	chr3R-15784484-15784983	Adult
7.9621850012456e-10	3.6142411352421	0.176	0.016	6.11304715655632e-05	213	chr2R-8760303-8760802	Adult
9.00081279926723e-10	1.97780971151472	0.515	0.138	6.9104640347654e-05	213	chr3R-13557202-13557701	Adult
9.41560702545509e-10	3.13159679623905	0.221	0.027	7.2289264498634e-05	213	chr3L-5012271-5012770	Adult
9.65294889757771e-10	3.58076888827727	0.25	0.024	7.41114804560427e-05	213	chr3R-30392551-30393050	Adult
9.75237937663657e-10	3.48214140933345	0.176	0.016	7.48748679020649e-05	213	chr2R-19974911-19975410	Adult
9.93662663344769e-10	3.23000111849275	0.221	0.026	7.6289444640958e-05	213	chr3R-15528432-15528931	Adult
9.97203500432504e-10	2.91213077746781	0.309	0.048	7.6561295949206e-05	213	chr3R-27802247-27802746	Adult
1.00079175097022e-09	1.81089729999615	0.412	0.143	7.68367874724897e-05	213	chr3R-19166121-19166620	Adult
1.09558597335693e-09	3.2733201059506	0.235	0.025	8.41147086904515e-05	213	chr2L-10817944-10818443	Adult
1.10808815957853e-09	1.5875816952538	0.441	0.16	8.50745765398013e-05	213	chr2R-20448596-20449095	Adult
1.11208573264124e-09	2.32409452467769	0.412	0.089	8.53814942092636e-05	213	chr2L-16693971-16694470	Adult
1.16664263195277e-09	2.57355697351525	0.294	0.054	8.95701547108057e-05	213	chr3R-28186341-28186840	Adult
1.21277814965124e-09	3.05060164823967	0.191	0.025	9.31122552176238e-05	213	chr2R-23663534-23664033	Adult
1.2248107061142e-09	3.99001151696001	0.147	0.011	9.40360667726236e-05	213	chr2R-16531813-16532312	Adult
1.22742260262517e-09	3.06513031187142	0.25	0.032	9.423659773915e-05	213	chr2L-3211396-3211895	Adult
1.25810262202297e-09	5.45532626403564	0.147	0.004	9.65920869084357e-05	213	chrX-3534678-3535177	Adult
1.29464700813339e-09	2.79385101296497	0.324	0.048	9.93978186964488e-05	213	chr3R-12949148-12949647	Adult
1.36802204216851e-09	2.60648718415456	0.279	0.051	0.00010503126030953	213	chr2L-14119518-14120017	Adult
1.39775656987613e-09	4.12176858162774	0.206	0.014	0.00010731415840881	213	chr3R-17172328-17172827	Adult
1.42637570237916e-09	4.38989541973318	0.176	0.009	0.000109511420925862	213	chr3L-6693240-6693739	Adult
1.46294507360768e-09	3.53965655497097	0.206	0.018	0.000112319070971303	213	chr3L-15770393-15770892	Adult
1.48504145902871e-09	1.63523700505955	0.471	0.167	0.000114015543058388	213	chr3L-5010969-5011468	Adult
1.60166265814069e-09	2.41671102108539	0.324	0.06	0.000122969252241409	213	chr2L-16132727-16133226	Adult
1.6427656223342e-09	2.92814069786011	0.235	0.035	0.00012612497342033	213	chr3L-3020426-3020925	Adult
1.68119224882423e-09	3.30247697185633	0.221	0.025	0.000129075216095729	213	chr2L-9705193-9705692	Adult
1.76434158198355e-09	2.64313569902841	0.279	0.05	0.000135459089298369	213	chr2R-24385807-24386306	Adult
1.8137473849783e-09	1.89656393131779	0.441	0.128	0.000139252269229094	213	chr3R-8076268-8076767	Adult
1.83610197022995e-09	2.53785185180137	0.353	0.066	0.000140968564866374	213	chr3R-12143173-12143672	Adult
1.90896014313349e-09	2.59608056732923	0.206	0.035	0.000146562323949217	213	chr2R-10404157-10404656	Adult
1.91184956037435e-09	3.10970183825198	0.206	0.026	0.000146784161847301	213	chr2R-12075217-12075716	Adult
1.92997371961439e-09	2.87031247326004	0.25	0.037	0.000148175662297114	213	chr3R-31338541-31339040	Adult
1.95703385923763e-09	2.88523571711191	0.235	0.033	0.000150253231576829	213	chr2R-18749748-18750247	Adult
2.06139049676801e-09	2.89796519218352	0.176	0.023	0.000158265316779861	213	chrX-19041134-19041633	Adult
2.07116650607193e-09	1.88455074785218	0.382	0.108	0.000159015879670179	213	chrX-14318445-14318944	Adult
2.08122485821093e-09	2.91264816433253	0.265	0.041	0.000159788119714003	213	chr2R-6824169-6824668	Adult
2.14702680231917e-09	3.08490963584004	0.176	0.023	0.000164840129774857	213	chrX-14424038-14424537	Adult
2.20333155293999e-09	2.74630721756582	0.324	0.052	0.000169162983308521	213	chrX-10569865-10570364	Adult
2.2096883343842e-09	3.24113685905222	0.206	0.024	0.000169651031560681	213	chr3L-20289999-20290498	Adult
2.21912006646983e-09	2.75318347657241	0.324	0.05	0.000170375162223288	213	chr3R-5429775-5430274	Adult
2.30325889589825e-09	1.67973291310165	0.471	0.153	0.000176835004991484	213	chr3L-11315091-11315590	Adult
2.32424739699092e-09	2.54884060536369	0.324	0.066	0.000178446418151375	213	chr3L-11414131-11414630	Adult
2.33465435512451e-09	2.90480028679689	0.25	0.034	0.000179245422769039	213	chrX-18335198-18335697	Adult
2.37288762124076e-09	2.59930268420352	0.309	0.055	0.000182180820008381	213	chr3L-10136999-10137498	Adult
2.38313365277877e-09	3.12235731121602	0.206	0.024	0.000182967469325743	213	chrX-6461821-6462320	Adult
2.39181376209127e-09	2.51944401597024	0.265	0.048	0.000183633893398319	213	chrX-8309829-8310328	Adult
2.4025409171844e-09	2.081056861342	0.368	0.095	0.000184457481457749	213	chr3L-957824-958323	Adult
2.45814840305115e-09	4.70682745148122	0.191	0.008	0.000188726801792655	213	chrX-3096719-3097218	Adult
2.63895522868409e-09	2.87999523902531	0.279	0.041	0.00020260842663745	213	chr3L-8267901-8268400	Adult
2.77026690059467e-09	4.07894947097135	0.147	0.01	0.000212690011560056	213	chr2R-13244774-13245273	Adult
3.10014110374888e-09	2.79460659706568	0.324	0.05	0.000238016433381424	213	chr3R-21192412-21192911	Adult
3.1707538176715e-09	1.86243396256332	0.412	0.122	0.000243437795105547	213	chr3L-19354509-19355008	Adult
3.20992123467932e-09	3.79288982445454	0.191	0.015	0.000246444912713739	213	chr2L-20136742-20137241	Adult
3.26323152506349e-09	4.13450943375284	0.176	0.011	0.000250537863568275	213	chr3R-23017676-23018175	Adult
3.3026360077659e-09	2.03631352370398	0.397	0.106	0.000253563182132235	213	chr3R-21992135-21992634	Adult
3.31432398744124e-09	2.62852444230692	0.25	0.046	0.000254460538459789	213	chr3L-7236678-7237177	Adult
3.39020757626097e-09	2.66402857498578	0.25	0.042	0.000260286576875012	213	chr3L-2978254-2978753	Adult
3.46739246405555e-09	2.97213170391278	0.309	0.043	0.000266212523820329	213	chr2L-3444971-3445470	Adult
3.49270785651192e-09	2.5884687719389	0.279	0.051	0.000268156138391559	213	chr2R-16355647-16356146	Adult
3.53975841851496e-09	3.1589997301755	0.132	0.018	0.000271768492339905	213	chr2L-4279797-4280296	Adult
3.54167266133938e-09	5.06839637562693	0.118	0.004	0.000271915460246992	213	chrX-18970792-18971291	Adult
3.56865907181713e-09	1.93595972207872	0.368	0.105	0.000273987368897832	213	chr2R-15730185-15730684	Adult
3.57171603345624e-09	2.07821684858845	0.441	0.106	0.000274222070184636	213	chrX-8011563-8012062	Adult
3.58115359761797e-09	2.1577944111092	0.324	0.076	0.000274946648610717	213	chr3R-31014617-31015116	Adult
3.7059641837143e-09	3.47076643982174	0.235	0.022	0.000284529106168849	213	chr3L-6119980-6120479	Adult
3.85212255461424e-09	3.79278317402514	0.176	0.014	0.000295750561253063	213	chr2L-1372912-1373411	Adult
3.91397798128638e-09	2.3623119173466	0.294	0.063	0.000300499573491243	213	chr3L-3751083-3751582	Adult
4.13405295357546e-09	2.0412565107409	0.441	0.115	0.000317396049563709	213	chr2L-1312015-1312514	Adult
4.29291883521592e-09	3.05875031690846	0.206	0.027	0.000329593136492538	213	chr2L-13478899-13479398	Adult
4.31971214234607e-09	2.64139032631571	0.25	0.046	0.000331650219440762	213	chr3L-17095284-17095783	Adult
4.48147799432735e-09	3.50991573163525	0.206	0.02	0.000344069954492477	213	chr2R-14631420-14631919	Adult
4.49390994353522e-09	3.63337308525111	0.206	0.017	0.00034502442982486	213	chr2L-20036038-20036537	Adult
4.58539543761111e-09	3.95703126781314	0.147	0.012	0.000352048320118031	213	chr2R-8189510-8190009	Adult
4.62953686312651e-09	2.49398599700174	0.25	0.047	0.000355437322203401	213	chr3R-26821611-26822110	Adult
4.75162755960471e-09	3.7740745323077	0.191	0.015	0.000364810957516211	213	chr2R-16424799-16425298	Adult
4.92233499456988e-09	2.45486752588086	0.279	0.054	0.000377917191543097	213	chr2L-16920747-16921246	Adult
4.94537199264165e-09	3.49139026228948	0.206	0.02	0.000379685880107056	213	chr2R-19051447-19051946	Adult
5.01149953755552e-09	1.70305592259927	0.529	0.17	0.000384762888495363	213	chrX-7139975-7140474	Adult
5.01233239871395e-09	2.03478458157222	0.309	0.078	0.000384826832243662	213	chr3L-2332061-2332560	Adult
5.13461757356088e-09	2.06335794139323	0.368	0.096	0.00039421539882771	213	chr3R-8025690-8026189	Adult
5.38436088529009e-09	3.51372817670919	0.191	0.016	0.000413389691329032	213	chr2L-19289144-19289643	Adult
5.584945677421e-09	3.09395846715621	0.265	0.032	0.000428789789329675	213	chr2R-17355714-17356213	Adult
5.83212577055058e-09	3.16319781337205	0.265	0.032	0.000447767288159792	213	chr3R-11149497-11149996	Adult
6.24601643624348e-09	2.80164814506676	0.265	0.044	0.000479544157909029	213	chr2L-3393632-3394131	Adult
6.24637381440865e-09	1.98221611140577	0.353	0.101	0.000479571595975039	213	chrX-17617153-17617652	Adult
6.31311571359199e-09	2.93726540127638	0.221	0.029	0.000484695772026739	213	chr3L-11314548-11315047	Adult
6.74066927705093e-09	4.54203418039741	0.147	0.007	0.000517521624414862	213	chr2L-18108588-18109087	Adult
6.78823242713454e-09	1.99782283527688	0.309	0.083	0.000521173332825682	213	chr3L-2680012-2680511	Adult
6.8684100346873e-09	3.93284922557082	0.191	0.013	0.000527329048823152	213	chrX-12272866-12273365	Adult
6.88455736298774e-09	4.75041666548415	0.147	0.006	0.000528568776100747	213	chr2L-18927174-18927673	Adult
7.32874379550412e-09	2.15522056673839	0.382	0.09	0.000562671633643624	213	chr3L-7176010-7176509	Adult
7.40592230126835e-09	5.15374347426159	0.147	0.004	0.000568597090602179	213	chr2L-17007707-17008206	Adult
7.46630778785593e-09	2.67042751128145	0.294	0.046	0.000573233246720427	213	chr3L-8264743-8265242	Adult
7.54404449748448e-09	2.76875174679659	0.309	0.054	0.000579201560338869	213	chr2R-7250012-7250511	Adult
7.85148740823072e-09	3.3471309727221	0.191	0.019	0.000602805797254322	213	chr2R-7137412-7137911	Adult
8.03735875818198e-09	1.74179420726776	0.441	0.149	0.00061707625601818	213	chr2R-22789440-22789939	Adult
8.08757110215206e-09	4.01745063863279	0.191	0.013	0.000620931358938827	213	chrX-5602770-5603269	Adult
8.14887668230074e-09	4.33745483738323	0.176	0.009	0.000625638156160322	213	chr3L-12943324-12943823	Adult
8.18653456472601e-09	3.22519123615687	0.235	0.028	0.000628529377741404	213	chrX-18354484-18354983	Adult
8.49149941564979e-09	2.75506961486358	0.25	0.041	0.000651943359135928	213	chr3L-2332695-2333194	Adult
8.53659100095848e-09	3.39899297480501	0.162	0.015	0.000655405310689588	213	chr3R-19101166-19101665	Adult
8.5709609731942e-09	4.44524575458425	0.162	0.008	0.000658044099677958	213	chr3R-18453954-18454453	Adult
8.59914791461315e-09	2.93450308376066	0.221	0.032	0.000660208180292339	213	chr2R-20745290-20745789	Adult
8.6219499272448e-09	3.28998068615814	0.176	0.019	0.000661958827614147	213	chrX-8342741-8343240	Adult
9.22813466641105e-09	2.14539155613619	0.309	0.073	0.000708499267148375	213	chr3L-5308242-5308741	Adult
9.72293411253422e-09	1.6910678561941	0.412	0.143	0.000746487989423928	213	chr2L-4416266-4416765	Adult
9.72763684943344e-09	2.6435137251762	0.221	0.036	0.000746849046752101	213	chr3R-24089111-24089610	Adult
9.83549292096145e-09	2.81045242119956	0.25	0.037	0.000755129804499737	213	chr2L-14479608-14480107	Adult
9.95453656792243e-09	3.75479464465451	0.206	0.016	0.000764269499538813	213	chr2L-9835872-9836371	Adult
1.0185944017548e-08	3.42167236881159	0.176	0.018	0.000782036037891261	213	chr3L-4751358-4751857	Adult
1.0369686055655e-08	2.85376504525588	0.206	0.031	0.000796143016608965	213	chr2L-1325658-1326157	Adult
1.04183581019025e-08	3.37336766613525	0.132	0.013	0.000799879861631667	213	chr2L-8233712-8234211	Adult
1.0437654770177e-08	2.92917474578124	0.221	0.034	0.000801361382635108	213	chr2L-9231788-9232287	Adult
1.07146686965496e-08	2.99109805085319	0.235	0.036	0.000822629403846292	213	chr2L-17009958-17010457	Adult
1.09457537880542e-08	3.47310002887433	0.176	0.018	0.00084037119283165	213	chr3L-1058251-1058750	Adult
1.10925907060527e-08	2.54203702671919	0.279	0.05	0.000851644744047903	213	chr2L-3682544-3683043	Adult
1.12480589075944e-08	2.62197999173771	0.25	0.042	0.000863580970689465	213	chrX-7519592-7520091	Adult
1.18013613539434e-08	2.10281383669545	0.368	0.096	0.000906061319310359	213	chr2R-14035788-14036287	Adult
1.19837965948503e-08	1.99106321184666	0.397	0.102	0.000920067967366225	213	chr3L-978227-978726	Adult
1.22531371360782e-08	2.55853888730074	0.279	0.051	0.000940746856759538	213	chr3R-11466713-11467212	Adult
1.22604454694329e-08	2.59834848376996	0.294	0.05	0.000941307961361183	213	chr3L-10102607-10103106	Adult
1.22857499952707e-08	2.24688823278692	0.338	0.085	0.000943250741636902	213	chr3R-14375715-14376214	Adult
1.27261759219686e-08	2.62896078178386	0.221	0.041	0.000977064882585058	213	chr3L-14356862-14357361	Adult
1.3587076419156e-08	2.01335572093407	0.353	0.084	0.00104316137915712	213	chr3R-24424984-24425483	Adult
1.36525921038861e-08	3.66743897037275	0.206	0.017	0.00104819141136796	213	chr2L-17041082-17041581	Adult
1.36675298090691e-08	2.18042860038565	0.294	0.075	0.00104933826862109	213	chr3L-17739407-17739906	Adult
1.37675246387887e-08	2.04474148504151	0.324	0.088	0.00105701547166764	213	chr3L-22174554-22175053	Adult
1.38387450153499e-08	2.94173060361192	0.235	0.032	0.0010624834872985	213	chr3L-3003380-3003879	Adult
1.39164356094541e-08	2.7205398564629	0.221	0.037	0.00106844826035144	213	chr3R-16546530-16547029	Adult
1.45767767130683e-08	2.58330099805608	0.265	0.048	0.00111914660892253	213	chr4-103991-104490	Adult
1.47433883404209e-08	3.0650248624275	0.279	0.038	0.00113193838322416	213	chr2R-21955016-21955515	Adult
1.56890032672575e-08	2.92582535642267	0.265	0.036	0.00120453891484696	213	chr3L-3489257-3489756	Adult
1.59128258414002e-08	2.97101471308954	0.235	0.032	0.00122172311679934	213	chr3R-14389818-14390317	Adult
1.62050490725938e-08	3.36626069623322	0.176	0.019	0.00124415884759746	213	chrX-15428449-15428948	Adult
1.64495965083674e-08	3.21610392892888	0.191	0.023	0.00126293422152642	213	chr2L-21712307-21712806	Adult
1.66773887832034e-08	2.58105107556623	0.294	0.052	0.00128042320121922	213	chr2R-10700798-10701297	Adult
1.67526204491653e-08	1.18049459881141	0.618	0.308	0.00128619918760512	213	chr3R-31717540-31718039	Adult
1.69609563067953e-08	2.31495199863795	0.338	0.07	0.00130219438141051	213	chr2L-13574800-13575299	Adult
1.70938662309153e-08	3.55673667559201	0.206	0.019	0.00131239867374475	213	chr2L-14486131-14486630	Adult
1.7105479073193e-08	2.66543524709395	0.338	0.064	0.00131329026132347	213	chrX-7720778-7721277	Adult
1.75713012529923e-08	3.0808995801044	0.235	0.031	0.00134905422499973	213	chr3L-17164938-17165437	Adult
1.76428840521837e-08	3.78973733709707	0.162	0.013	0.00135455006599045	213	chrX-11923581-11924080	Adult
1.7736717784775e-08	3.41922454809372	0.176	0.016	0.00136175424464389	213	chr3R-28413463-28413962	Adult
1.77981656938646e-08	3.29206675160685	0.235	0.024	0.00136647196931215	213	chr3L-13661472-13661971	Adult
1.82905112013401e-08	2.41769480266819	0.221	0.046	0.00140427228799409	213	chr2R-18992235-18992734	Adult
1.91282256703316e-08	2.27382462820941	0.338	0.08	0.00146858865406538	213	chrX-10666914-10667413	Adult
1.92554821418028e-08	4.33246296371049	0.176	0.01	0.00147835889691906	213	chrX-10452361-10452860	Adult
1.96567021771398e-08	4.46825816290416	0.132	0.007	0.00150916296635208	213	chr2L-18934564-18935063	Adult
1.97394074093719e-08	3.77277565016346	0.191	0.016	0.00151551274326194	213	chr2R-8822785-8823284	Adult
1.99070104238741e-08	3.64331160701751	0.147	0.013	0.00152838063230336	213	chr3R-9662925-9663424	Adult
2.0005530975377e-08	2.90632959803379	0.265	0.039	0.00153594464616555	213	chrX-6920870-6921369	Adult
2.00149195191867e-08	2.72422266062776	0.221	0.035	0.00153666546100508	213	chr2L-9626818-9627317	Adult
2.11094278322621e-08	3.2033586695017	0.147	0.018	0.00162069743124976	213	chr3L-6314822-6315321	Adult
2.12684435047226e-08	3.30355875192829	0.162	0.019	0.00163290601851858	213	chrX-14103166-14103665	Adult
2.16141692582304e-08	1.75058964016862	0.368	0.115	0.0016594494589699	213	chr3L-17257325-17257824	Adult
2.22401521459883e-08	2.78234531367896	0.309	0.043	0.00170750992116039	213	chr2L-15601722-15602221	Adult
2.29886303876365e-08	3.23959345015911	0.191	0.022	0.00176497508664118	213	chr2L-12337331-12337830	Adult
2.37673264440006e-08	3.79064990147538	0.176	0.015	0.00182476025506459	213	chr2R-8429060-8429559	Adult
2.39622300475721e-08	3.49794094320609	0.147	0.013	0.00183972417413239	213	chrX-12980040-12980539	Adult
2.55343124201105e-08	3.31581161949641	0.191	0.02	0.00196042237036641	213	chrX-14295685-14296184	Adult
2.580892000991e-08	1.83743227861722	0.397	0.131	0.00198150564268085	213	chr3L-5729013-5729512	Adult
2.68934055734312e-08	4.77974336296165	0.191	0.008	0.00206476810630575	213	chr3L-4930047-4930546	Adult
2.81622710328798e-08	4.95429867899565	0.147	0.005	0.00216218652082038	213	chr2L-20633192-20633691	Adult
2.86422028168084e-08	3.43052190725601	0.191	0.018	0.00219903376346328	213	chr3R-7469025-7469524	Adult
2.91711407836554e-08	1.60183093011791	0.574	0.193	0.00223964350480593	213	chr3R-23831766-23832265	Adult
2.93058767558243e-08	3.36665964142478	0.235	0.024	0.00224998799380517	213	chrX-7064815-7065314	Adult
2.97173925345905e-08	2.02703046985924	0.353	0.095	0.00228158252923572	213	chrX-9388917-9389416	Adult
3.05427277745459e-08	1.27553168450293	0.588	0.279	0.00234494846761854	213	chrX-13890425-13890924	Adult
3.06417154722145e-08	1.77438839587494	0.353	0.117	0.00235254834709474	213	chrX-13006315-13006814	Adult
3.10317433794902e-08	3.27375930309014	0.221	0.025	0.00238249312970374	213	chr3L-10051091-10051590	Adult
3.18047969670723e-08	2.97959376649627	0.221	0.031	0.00244184509194394	213	chr2L-11241581-11242080	Adult
3.25129793110815e-08	3.98530511960067	0.103	0.008	0.00249621649958759	213	chr2R-8409797-8410296	Adult
3.29235438470369e-08	3.16933381163747	0.191	0.021	0.00252773800240011	213	chr3R-12941210-12941709	Adult
3.39850361701257e-08	2.95847000886184	0.176	0.025	0.00260923513699757	213	chr3L-14385452-14385951	Adult
3.58915004603528e-08	2.12136939738348	0.294	0.07	0.00275560583934405	213	chr2R-15708479-15708978	Adult
3.63304289354355e-08	3.88074767812392	0.103	0.007	0.002789305011947	213	chr2R-16214514-16215013	Adult
3.71039572644691e-08	3.3198227745096	0.162	0.018	0.00284869342293688	213	chr3R-13352127-13352626	Adult
3.80419440502398e-08	3.93373516966703	0.162	0.011	0.00292070829640121	213	chr3R-22353972-22354471	Adult
3.81277646511372e-08	2.82861374016364	0.279	0.04	0.00292729725885571	213	chr2R-15772223-15772722	Adult
3.98364698956402e-08	3.17803385007744	0.191	0.022	0.00305848481270767	213	chrX-3561128-3561627	Adult
4.04970493548362e-08	2.48370136231549	0.191	0.034	0.00310920146126691	213	chr2L-19846284-19846783	Adult
4.06941600501937e-08	2.40816543399877	0.279	0.054	0.00312433483201367	213	chr2L-1860360-1860859	Adult
4.20204025939484e-08	3.30561332236216	0.221	0.024	0.00322615842955298	213	chr2R-22543547-22544046	Adult
4.35885389189646e-08	3.75548769012709	0.176	0.014	0.00334655366404243	213	chrX-10114381-10114880	Adult
4.43777470828286e-08	3.32879217553538	0.206	0.023	0.00340714591003125	213	chrX-3565306-3565805	Adult
4.48281012562284e-08	2.83903207383092	0.206	0.029	0.00344172230204819	213	chr3L-6105318-6105817	Adult
4.54538880532917e-08	4.3524023882184	0.132	0.007	0.00348976770917952	213	chrX-5609437-5609936	Adult
4.54775461937577e-08	3.39984256484619	0.191	0.018	0.00349158408657194	213	chrX-9912759-9913258	Adult
4.62501954438371e-08	3.18803515906798	0.235	0.024	0.00355090500539604	213	chr2L-16647874-16648373	Adult
4.69595467750857e-08	3.19173899258805	0.132	0.014	0.00360536616320398	213	chr3R-22806005-22806504	Adult
4.78129535016962e-08	4.08315644732317	0.191	0.011	0.00367088731804623	213	chrX-3644011-3644510	Adult
4.82822393783716e-08	2.40911867459713	0.294	0.059	0.00370691721051386	213	chr3L-2873832-2874331	Adult
4.95573602126461e-08	4.02276752867833	0.162	0.011	0.00380481588768612	213	chr3L-22088062-22088561	Adult
4.9929090981505e-08	3.63656079790919	0.147	0.013	0.00383335588919603	213	chr2L-5627223-5627722	Adult
5.03100124178641e-08	3.5465158603994	0.176	0.017	0.00386260151339394	213	chr2L-6215920-6216419	Adult
5.12684403352787e-08	3.17730815169804	0.176	0.023	0.00393618577518135	213	chr3L-10055000-10055499	Adult
5.22828335192528e-08	4.18132927672148	0.147	0.008	0.00401406682627415	213	chr3R-12889929-12890428	Adult
5.25951137290156e-08	3.26781550118085	0.162	0.019	0.0040380424516589	213	chr3R-22959050-22959549	Adult
5.42659152304552e-08	3.02112186857521	0.191	0.024	0.00416631990773342	213	chr3L-3497877-3498376	Adult
5.47663878336328e-08	3.17829239317164	0.176	0.021	0.00420474419231499	213	chr3L-17155033-17155532	Adult
5.4823776311119e-08	1.70565274902978	0.353	0.104	0.00420915025006247	213	chr2L-18397216-18397715	Adult
5.50869512591098e-08	2.78551868567177	0.191	0.03	0.00422935576986942	213	chr3L-4736789-4737288	Adult
5.57450656744905e-08	4.25408066462352	0.147	0.009	0.00427988316222468	213	chrX-14756796-14757295	Adult
5.59097565918385e-08	1.72854453237612	0.368	0.123	0.00429252747209499	213	chr2L-22148607-22149106	Adult
5.62887540868198e-08	3.38211638971536	0.176	0.017	0.00432162538376968	213	chr3R-16544567-16545066	Adult
5.64359595804779e-08	1.95562076906691	0.265	0.074	0.00433292723275077	213	chr3L-1011597-1012096	Adult
5.93641132874268e-08	2.77661908520149	0.235	0.038	0.00455773916175548	213	chr2L-11756611-11757110	Adult
6.07448057211533e-08	4.1167765123978	0.191	0.012	0.00466374320404726	213	chr3L-9587999-9588498	Adult
6.12108259451251e-08	3.48662269441687	0.147	0.014	0.00469952237276293	213	chrX-22808241-22808740	Adult
6.2150990759666e-08	1.61592244063937	0.397	0.16	0.00477170446656412	213	chrX-8795648-8796147	Adult
6.3762928605863e-08	3.64589040233353	0.176	0.016	0.00489546260664374	213	chr3R-17939757-17940256	Adult
6.39858724096727e-08	3.25417993240239	0.191	0.02	0.00491257934012503	213	chr2L-8762339-8762838	Adult
6.57112322199386e-08	2.17860161046056	0.294	0.068	0.005045045564918	213	chr3R-24479473-24479972	Adult
6.79450927046993e-08	3.25027216415333	0.147	0.016	0.00521655243749599	213	chr3R-6069010-6069509	Adult
7.14182490261269e-08	4.98609077962923	0.118	0.004	0.00548320748722992	213	chrX-3533911-3534410	Adult
7.51851608432914e-08	3.42596355254407	0.206	0.02	0.00577241590890454	213	chr3R-9108951-9109450	Adult
7.56354343536755e-08	3.78702918306343	0.191	0.015	0.00580698610793779	213	chr2L-1372330-1372829	Adult
7.57300067477497e-08	3.85868914638637	0.118	0.008	0.00581424699806523	213	chrX-393660-394159	Adult
7.62085343381483e-08	2.48063607658969	0.294	0.054	0.00585098643234567	213	chrX-9418316-9418815	Adult
7.64263042539657e-08	3.00204614973238	0.221	0.028	0.00586770593540247	213	chr2L-18437453-18437952	Adult
7.67492545731874e-08	1.21320535282638	0.662	0.329	0.00589250076911104	213	chrX-15432032-15432531	Adult
7.71590542588869e-08	4.06485409555062	0.132	0.009	0.0059239635497803	213	chr3L-13367436-13367935	Adult
7.74965598745547e-08	3.4652819954271	0.206	0.021	0.00594987588092881	213	chr3R-20726216-20726715	Adult
7.75718708705382e-08	1.21850591616045	0.441	0.188	0.00595565795795644	213	chr2L-4163548-4164047	Adult
7.83878406899404e-08	3.01310571498319	0.191	0.026	0.00601830485681087	213	chrX-18993031-18993530	Adult
7.85244532598584e-08	3.61352958203335	0.162	0.014	0.00602879342347889	213	chr3L-9848673-9849172	Adult
7.9022797191413e-08	3.70797017846153	0.132	0.01	0.00606705427716792	213	chr2L-10814279-10814778	Adult
7.90346265085551e-08	1.71771210707296	0.485	0.166	0.00606796248482083	213	chr3L-10720050-10720549	Adult
7.94213177739349e-08	1.99685917112597	0.309	0.09	0.00609765109341163	213	chrX-17034558-17035057	Adult
7.94535365559173e-08	4.30968697154757	0.162	0.009	0.0061001247226171	213	chrX-1530121-1530620	Adult
8.11067959576305e-08	3.71532013195583	0.206	0.016	0.00622705536644304	213	chr3R-4984579-4985078	Adult
8.11071956517256e-08	2.11120072229298	0.324	0.087	0.00622708605335689	213	chr2R-9511785-9512284	Adult
8.2299015494244e-08	4.19926314326364	0.147	0.009	0.00631858921358608	213	chr2R-24209699-24210198	Adult
8.29384057405144e-08	2.95415881114555	0.221	0.029	0.00636767903913374	213	chr2L-20568998-20569497	Adult
8.37357582697316e-08	4.04983447486333	0.147	0.009	0.00642889657691691	213	chr3R-11914879-11915378	Adult
8.39713249850489e-08	3.25319807477567	0.147	0.016	0.00644698244705211	213	chr3R-27757499-27757998	Adult
8.58495471862383e-08	1.89252584091946	0.338	0.103	0.00659118483477063	213	chr3L-5178899-5179398	Adult
8.59554811170393e-08	1.74539685358305	0.338	0.097	0.00659931801824181	213	chr2L-18887785-18888284	Adult
8.73672556839899e-08	3.54458504877952	0.118	0.011	0.006707708422394	213	chr3R-6090430-6090929	Adult
8.85761926046445e-08	3.94548135567207	0.132	0.009	0.00680052576341419	213	chr3R-28488436-28488935	Adult
9.00985412731736e-08	2.74874214602404	0.206	0.037	0.00691740560478917	213	chr3R-13556481-13556980	Adult
9.16222356124752e-08	2.35449854477297	0.309	0.064	0.0070343887613834	213	chr3L-18306850-18307349	Adult
9.2645274510862e-08	2.66333526424036	0.279	0.049	0.00711293359584594	213	chr3L-21914214-21914713	Adult
9.43555315452441e-08	1.72558244475667	0.5	0.166	0.00724424028991766	213	chr2R-7102306-7102805	Adult
9.43742641386199e-08	4.00266463206321	0.147	0.009	0.00724567850350668	213	chr2L-18662053-18662552	Adult
9.57012933143853e-08	1.87104610153148	0.265	0.074	0.00734756249550524	213	chr3R-19118666-19119165	Adult
9.62939554872976e-08	2.81603019547879	0.25	0.04	0.00739306472649276	213	chrX-7603105-7603604	Adult
9.70205289223932e-08	2.53038043602547	0.25	0.044	0.00744884812854566	213	chrX-21180049-21180548	Adult
9.7747470385766e-08	2.44720733560169	0.176	0.035	0.00750465978633757	213	chrX-17595854-17596353	Adult
9.91094642462851e-08	2.7575973300092	0.25	0.04	0.00760922822697278	213	chrX-19087559-19088058	Adult
9.93791282652611e-08	2.05535358710933	0.324	0.08	0.00762993195169368	213	chr3L-4966962-4967461	Adult
1.02114698248178e-07	3.41959719757818	0.176	0.02	0.0078399580727021	213	chr3R-28479961-28480460	Adult
1.02667905527777e-07	1.42925266606418	0.412	0.159	0.00788243111480061	213	chr2L-17091491-17091990	Adult
1.02953364099282e-07	3.06051093047452	0.191	0.024	0.0079043474820865	213	chr2L-1524278-1524777	Adult
1.05564380024268e-07	3.45426317315413	0.221	0.022	0.00810481084074321	213	chr2R-19906396-19906895	Adult
1.0705735017707e-07	2.17277457193903	0.265	0.065	0.00821943511719472	213	chr3R-13497500-13497999	Adult
1.071830779527e-07	3.23371752167328	0.176	0.021	0.00822908799289652	213	chr3R-15581040-15581539	Adult
1.09954377595291e-07	4.87039635162107	0.132	0.005	0.00844185729425605	213	chr3L-7496760-7497259	Adult
1.12037007007814e-07	1.76362650075615	0.441	0.137	0.00860175325003189	213	chr2L-4413907-4414406	Adult
1.14073588631504e-07	1.75487245099156	0.353	0.112	0.00875811384077232	213	chr2L-4861932-4862431	Adult
1.14349675756502e-07	3.07572342254277	0.176	0.023	0.0087793107058812	213	chr2L-14899671-14900170	Adult
1.1726885147571e-07	1.61519383677745	0.426	0.159	0.00900343334089909	213	chr3L-21011662-21012161	Adult
1.22119801643396e-07	3.38279572580849	0.206	0.021	0.00937586989097337	213	chrX-3660474-3660973	Adult
1.22673100173908e-07	3.65523691617765	0.176	0.015	0.00941834993895199	213	chr3R-18764458-18764957	Adult
1.24559316208713e-07	3.85832736450569	0.147	0.012	0.00956316606124018	213	chr3R-19952417-19952916	Adult
1.27757036406664e-07	3.23761639188652	0.176	0.019	0.00980867422715807	213	chr3L-21869383-21869882	Adult
1.32972128977959e-07	2.22298146031129	0.309	0.074	0.0102090681744118	213	chr2L-17573258-17573757	Adult
1.38418431479991e-07	3.58902184126966	0.132	0.01	0.0106272134953078	213	chr2R-20360648-20361147	Adult
1.4109859536549e-07	2.22688726315972	0.294	0.071	0.0108329857577809	213	chr3R-11518839-11519338	Adult
1.42633913613107e-07	3.33014100820524	0.162	0.016	0.0109508613515599	213	chrX-9913261-9913760	Adult
1.42828052988017e-07	1.32742001632543	0.5	0.232	0.010965766596208	213	chrX-7124469-7124968	Adult
1.43799782089967e-07	2.30484773988399	0.294	0.065	0.0110403720697393	213	chr2R-12204345-12204844	Adult
1.45266447318465e-07	3.50631855089708	0.147	0.015	0.0111529767593225	213	chrX-8346540-8347039	Adult
1.46213613284252e-07	1.82598568558404	0.324	0.099	0.0112256963735118	213	chr2L-9693212-9693711	Adult
1.49461401466531e-07	3.23741763825663	0.132	0.014	0.0114750485589944	213	chr3L-15462945-15463444	Adult
1.51318436306805e-07	2.79932921407483	0.191	0.031	0.0116176242658913	213	chr3R-29001539-29002038	Adult
1.53702864337381e-07	3.52038496056262	0.162	0.016	0.0118006911123668	213	chr2L-16940880-16941379	Adult
1.55832764581127e-07	1.62895904015072	0.5	0.194	0.0119642163334806	213	chr4-502597-503096	Adult
1.55924053474685e-07	2.21290945776811	0.368	0.085	0.0119712251295724	213	chr3R-29005553-29006052	Adult
1.57161081660287e-07	2.20859005993003	0.25	0.056	0.0120661992055502	213	chr2L-2051878-2052377	Adult
1.58578763187659e-07	1.57612263709547	0.515	0.174	0.0121750431224957	213	chr2R-18374188-18374687	Adult
1.61177136246112e-07	2.22721439276566	0.294	0.062	0.0123745358124315	213	chr3R-28233926-28234425	Adult
1.61177836991842e-07	1.11143504638171	0.676	0.326	0.0123745896128857	213	chr2L-2399863-2400362	Adult
1.65125893812228e-07	1.98589100929109	0.265	0.071	0.0126777056233276	213	chr3L-7181100-7181599	Adult
1.65144298909772e-07	2.68015020844437	0.382	0.066	0.0126791186930967	213	chrX-5178551-5179050	Adult
1.65621085744958e-07	2.01445150064361	0.353	0.093	0.0127157244791549	213	chr3L-3915927-3916426	Adult
1.71092915413372e-07	4.46732927155176	0.132	0.007	0.0131358296737771	213	chr2R-16922120-16922619	Adult
1.72818219242977e-07	3.22495430707758	0.25	0.029	0.0132682916005988	213	chr2L-9626143-9626642	Adult
1.75529599503912e-07	2.82248581512844	0.235	0.038	0.0134764605315124	213	chr3L-9993304-9993803	Adult
1.79626011110976e-07	2.16227092908308	0.25	0.061	0.0137909666290563	213	chr2L-14994778-14995277	Adult
1.82088013686924e-07	2.9529392094252	0.221	0.033	0.0139799893388273	213	chr3R-31863092-31863591	Adult
1.82552590462004e-07	2.7720816060209	0.279	0.045	0.0140156576853108	213	chr2L-7667665-7668164	Adult
1.85554905644053e-07	2.85632968844821	0.235	0.035	0.0142461634357278	213	chr2L-12518778-12519277	Adult
1.86106498385774e-07	2.02384388020894	0.324	0.081	0.0142885125200662	213	chr3L-18308031-18308530	Adult
1.87490087711779e-07	3.67328935919983	0.191	0.016	0.0143947389741595	213	chr2R-23515126-23515625	Adult
1.92368548944663e-07	2.26846843048287	0.235	0.053	0.0147692877137755	213	chr2R-8555964-8556463	Adult
1.93169826183529e-07	2.10056657966887	0.368	0.095	0.0148308065750666	213	chr3R-31165056-31165555	Adult
1.94166688993854e-07	2.61756404137255	0.206	0.032	0.0149073417141921	213	chr2R-16079841-16080340	Adult
1.95181600399445e-07	3.75353813543216	0.162	0.012	0.0149852625522678	213	chr3R-23639647-23640146	Adult
1.96042228162398e-07	4.42367819319471	0.162	0.008	0.0150513381093962	213	chr3L-7411333-7411832	Adult
2.04951962595508e-07	1.98654907366785	0.25	0.073	0.0157353918802327	213	chr2L-945091-945590	Adult
2.07201786547947e-07	2.76754255196327	0.235	0.034	0.0159081243640051	213	chr3R-26742171-26742670	Adult
2.09214365515194e-07	3.01357678181742	0.162	0.021	0.0160626421267945	213	chr3L-5103235-5103734	Adult
2.10398841814338e-07	3.19727406112287	0.162	0.02	0.0161535814791376	213	chr2R-14686693-14687192	Adult
2.11436517372541e-07	1.82888723642396	0.309	0.087	0.0162332500577942	213	chr2L-10785760-10786259	Adult
2.1313711804239e-07	1.97433273752992	0.294	0.083	0.0163638153748226	213	chrX-21044487-21044986	Adult
2.14656455576705e-07	2.7468060083415	0.206	0.037	0.0164804640333571	213	chrX-14351646-14352145	Adult
2.2594911933201e-07	3.03423422627833	0.221	0.029	0.0173474695858344	213	chr3L-3760300-3760799	Adult
2.29600962816103e-07	1.76158612661386	0.353	0.11	0.0176278435211692	213	chr2R-12837035-12837534	Adult
2.3638052503518e-07	2.32055087222026	0.191	0.038	0.018148351190101	213	chr2L-7538342-7538841	Adult
2.4365996329359e-07	2.15301832668153	0.235	0.052	0.0187072373418287	213	chr3L-5338190-5338689	Adult
2.4461295205292e-07	2.29618630788876	0.279	0.06	0.018780404006815	213	chrX-8234639-8235138	Adult
2.51448473901781e-07	3.14296296250808	0.176	0.024	0.0193052080322831	213	chr3L-13900665-13901164	Adult
2.60290703980474e-07	2.9542737235077	0.147	0.019	0.0199840790888049	213	chrX-3561873-3562372	Adult
2.62052397705799e-07	2.64296332873563	0.176	0.032	0.0201193348862604	213	chr3R-29370310-29370809	Adult
2.67678233218583e-07	2.78797612103313	0.176	0.027	0.0205512640335899	213	chr2L-9154866-9155365	Adult
2.69778465065896e-07	2.00895771756591	0.235	0.06	0.0207125114338992	213	chr3L-22336533-22337032	Adult
2.71422911068569e-07	4.05695239318924	0.162	0.011	0.0208387654202005	213	chr2L-10573025-10573524	Adult
2.73911606564995e-07	2.35094602829861	0.206	0.042	0.0210298375056341	213	chr3R-20517361-20517860	Adult
2.76689653706449e-07	3.81017142764233	0.132	0.011	0.0212431248529664	213	chr3L-12590545-12591044	Adult
2.7949609191901e-07	3.56983752379241	0.176	0.016	0.0214585919531739	213	chr2R-11003706-11004205	Adult
2.87019926248269e-07	2.80486311624128	0.176	0.025	0.0220362418576371	213	chr2L-13110256-13110755	Adult
2.88007290422983e-07	2.6551554214217	0.162	0.028	0.0221120477295149	213	chr3L-7203930-7204429	Adult
2.94106636298643e-07	2.89633738865267	0.309	0.039	0.0225803311084646	213	chr3R-18201720-18202219	Adult
2.97213353972333e-07	3.60218776347796	0.147	0.014	0.0228188524645798	213	chr2R-18041597-18042096	Adult
3.12123783570006e-07	2.92006845889478	0.235	0.033	0.0239636156073708	213	chr3R-28480710-28481209	Adult
3.12671907347094e-07	3.73793606926523	0.147	0.012	0.0240056983584805	213	chrX-17053594-17054093	Adult
3.1600120710693e-07	3.55265200344805	0.147	0.014	0.0242613086768417	213	chr2L-6244610-6245109	Adult
3.18615509635234e-07	5.22631695006821	0.147	0.004	0.0244620243677547	213	chr3L-6477001-6477500	Adult
3.23271849821975e-07	3.19473448586801	0.206	0.025	0.0248195195419319	213	chr3R-17858342-17858841	Adult
3.29815558358252e-07	2.76757067676152	0.176	0.029	0.0253219193085132	213	chr3R-23274767-23275266	Adult
3.3082948438222e-07	1.58705283372694	0.397	0.143	0.0253997644929293	213	chr3R-18966114-18966613	Adult
3.31181284852271e-07	1.52049996286766	0.412	0.157	0.0254267743258179	213	chr2L-13457022-13457521	Adult
3.35460309773162e-07	3.88996943600483	0.118	0.008	0.0257553007431443	213	chr2R-24836393-24836892	Adult
3.36182377079412e-07	4.81693272600585	0.088	0.004	0.0258107381826489	213	chr3R-10499543-10500042	Adult
3.38792329354375e-07	2.5635691192559	0.25	0.048	0.0260111198785115	213	chr2R-17300517-17301016	Adult
3.41458657386568e-07	1.557484204932	0.426	0.151	0.0262158298795111	213	chr2L-4413349-4413848	Adult
3.42989566679477e-07	3.22880908737595	0.206	0.023	0.0263333669713835	213	chr2L-11664086-11664585	Adult
3.44272380529162e-07	1.59926566950537	0.559	0.2	0.026431856287507	213	chr3L-11491483-11491982	Adult
3.47100462139084e-07	1.41805850512755	0.353	0.136	0.0266489850811903	213	chr3L-8924803-8925302	Adult
3.49289543071048e-07	2.40975879431026	0.25	0.053	0.0268170539588228	213	chr2L-14788554-14789053	Adult
3.54628438366679e-07	1.95429899472049	0.338	0.098	0.0272269529840402	213	chr3R-11486195-11486694	Adult
3.73826453211539e-07	2.99023805583933	0.088	0.011	0.0287008997717691	213	chr2L-11663268-11663767	Adult
3.74584932964457e-07	2.91372804267524	0.176	0.025	0.0287591328132792	213	chr3R-14916401-14916900	Adult
3.74689906093627e-07	2.67561595091948	0.265	0.04	0.0287671922302443	213	chr2R-15577979-15578478	Adult
3.75955130598619e-07	2.36993226142492	0.309	0.063	0.0288643311068396	213	chrX-7031490-7031989	Adult
3.87249028489518e-07	1.92910279944836	0.397	0.113	0.0297314314113112	213	chr3R-18965561-18966060	Adult
3.9558838328719e-07	3.94725874276973	0.132	0.009	0.0303716937152573	213	chr3R-12804571-12805070	Adult
4.00159157757526e-07	4.8897494758728	0.088	0.003	0.0307226194959918	213	chr3R-28738977-28739476	Adult
4.01677572806938e-07	3.40720486931579	0.088	0.008	0.0308391973298255	213	chrX-21455830-21456329	Adult
4.04571313348503e-07	1.25278884978725	0.426	0.214	0.0310613671536446	213	chr2L-4417036-4417535	Adult
4.06706378904529e-07	2.46077103583933	0.25	0.056	0.0312252889467741	213	chr3L-12090072-12090571	Adult
4.13520148748764e-07	4.30770128574024	0.118	0.006	0.0317484229403351	213	chrX-21003659-21004158	Adult
4.23621742037333e-07	2.94984987779062	0.176	0.027	0.0325239828666583	213	chrX-20871016-20871515	Adult
4.26101016683802e-07	2.2952432809302	0.324	0.062	0.0327143316569156	213	chr2L-18121731-18122230	Adult
4.2734016183198e-07	3.32747037817673	0.162	0.017	0.0328094682648121	213	chr3L-6639909-6640408	Adult
4.28400714048231e-07	2.52849005627775	0.279	0.054	0.032890893221767	213	chrX-1543366-1543865	Adult
4.30155421743896e-07	3.22039055902986	0.103	0.013	0.0330256126598094	213	chrX-19074845-19075344	Adult
4.39137927418101e-07	2.08795115517714	0.176	0.043	0.0337152535154522	213	chr3L-12249804-12250303	Adult
4.39704860414683e-07	3.14351649979967	0.191	0.023	0.0337587803631977	213	chr3R-7744601-7745100	Adult
4.45770495692633e-07	2.8816305072169	0.118	0.016	0.0342244755772976	213	chrX-9391643-9392142	Adult
4.48428748167917e-07	2.3570533944048	0.309	0.066	0.03442856556934	213	chr2R-15835673-15836172	Adult
4.57004474620937e-07	3.33572249190276	0.162	0.017	0.0350869755434971	213	chrX-971471-971970	Adult
4.62309991195453e-07	1.93000098338952	0.382	0.117	0.0354943118840221	213	chr3R-9076653-9077152	Adult
4.6767425251746e-07	2.4036070537355	0.221	0.045	0.0359061584112805	213	chrX-18474548-18475047	Adult
4.75333313289784e-07	1.62045526020288	0.309	0.115	0.0364941904611364	213	chr3L-10725838-10726337	Adult
4.76598663662754e-07	3.31161934772279	0.162	0.016	0.0365913390013716	213	chrX-20325490-20325989	Adult
4.82341462317939e-07	4.71067864722438	0.132	0.005	0.0370322481109221	213	chr2L-2651992-2652491	Adult
4.82471853026812e-07	2.92228019359702	0.191	0.026	0.0370422589879865	213	chrX-11260891-11261390	Adult
4.86283174406464e-07	2.61894526175019	0.191	0.032	0.0373348769982306	213	chrX-18740259-18740758	Adult
5.17297417933169e-07	1.34541193162239	0.515	0.231	0.039716026559237	213	chr3L-11492479-11492978	Adult
5.26907610604853e-07	2.23595050876519	0.309	0.073	0.0404538587117982	213	chrX-20704968-20705467	Adult
5.40456788037392e-07	2.77330736283185	0.206	0.032	0.0414941103583588	213	chr2R-21600853-21601352	Adult
5.45783712031149e-07	2.97840216792614	0.221	0.029	0.0419030902749035	213	chr3L-4983849-4984348	Adult
5.46624719525506e-07	3.53089427766103	0.176	0.017	0.0419676594662902	213	chrX-6511159-6511658	Adult
5.61444402190603e-07	2.33882669993218	0.25	0.049	0.0431054554225857	213	chr2L-4251690-4252189	Adult
5.73431869543988e-07	4.26982223533006	0.118	0.006	0.0440258052161092	213	chr3L-6639348-6639847	Adult
5.81315539607041e-07	2.19666338161981	0.191	0.049	0.0446310818688702	213	chr3L-6440752-6441251	Adult
5.88468507985009e-07	2.592163363901	0.206	0.039	0.0451802581690571	213	chr3L-18962159-18962658	Adult
5.89452336718136e-07	3.19709436787186	0.147	0.016	0.0452557926038716	213	chr2R-24208360-24208859	Adult
5.95584258893759e-07	3.26465514181473	0.147	0.018	0.0457265770608273	213	chr3L-14061105-14061604	Adult
5.97427860216232e-07	2.36883047225359	0.221	0.045	0.0458681213959615	213	chr2L-9305361-9305860	Adult
6.0104467291365e-07	2.79991715057618	0.162	0.026	0.0461458058076184	213	chrX-393114-393613	Adult
6.02681933979586e-07	2.33383836762939	0.176	0.036	0.0462715081632167	213	chr2R-13091592-13092091	Adult
6.05229349197848e-07	3.37701709018763	0.103	0.01	0.046467088514014	213	chr3L-13743817-13744316	Adult
6.10519774398947e-07	3.11479574393138	0.132	0.016	0.0468732661992535	213	chr2L-2535204-2535703	Adult
6.16082846161492e-07	3.09085085426147	0.191	0.025	0.0473003765968947	213	chr3R-26291566-26292065	Adult
2.2910941626824e-25	5.61387780966982	0.688	0.016	1.75901045434104e-20	214	chrX-1529581-1530080	Adult
2.07632611716346e-20	4.29814286210421	0.75	0.04	1.59412013971342e-15	214	chrX-1574042-1574541	Adult
2.35447879419593e-20	4.43546160942644	0.625	0.034	1.80767463903187e-15	214	chr3L-13649931-13650430	Adult
6.63536312018102e-20	5.05330585304148	0.594	0.023	5.09436638915018e-15	214	chrX-3536933-3537432	Adult
4.12217518106048e-19	4.1226107643059	0.562	0.038	3.16484121701099e-14	214	chr3R-11358234-11358733	Adult
1.29186934947585e-18	5.04529630401086	0.5	0.018	9.91845611753575e-14	214	chr3R-23895177-23895676	Adult
2.80658517816459e-18	3.82657436958059	0.625	0.052	2.15478383638765e-13	214	chr3R-12066369-12066868	Adult
6.99672376701182e-18	4.96892004415406	0.5	0.018	5.37180463936099e-13	214	chr3L-4014759-4015258	Adult
9.98761876825682e-18	4.45598533262479	0.531	0.026	7.66809418551686e-13	214	chr2L-2062811-2063310	Adult
1.59466504717722e-16	3.85774591589822	0.656	0.053	1.22432003662078e-11	214	chr3R-9289679-9290178	Adult
4.0237203770413e-16	4.72044055664304	0.469	0.019	3.08925155667723e-11	214	chrX-2998967-2999466	Adult
4.30928820597722e-16	4.57994862798948	0.5	0.022	3.30849911302107e-11	214	chr3L-15170393-15170892	Adult
6.58861664639199e-16	4.20576955769343	0.562	0.036	5.05847631643392e-11	214	chr2L-6158208-6158707	Adult
6.9176831045578e-16	3.69600006965544	0.5	0.046	5.3111203803553e-11	214	chr2L-5748597-5749096	Adult
1.38719638512629e-15	4.75405851599847	0.438	0.019	1.06503389664456e-10	214	chr2L-12886018-12886517	Adult
1.98592222685226e-15	4.02436817267319	0.562	0.034	1.52471164888809e-10	214	chr2L-12864458-12864957	Adult
2.80046443042081e-15	4.85207581397464	0.469	0.019	2.15008457109988e-10	214	chrX-3060318-3060817	Adult
3.5195324533098e-15	4.17316826326601	0.562	0.037	2.70215623635313e-10	214	chrX-9846655-9847154	Adult
3.80717124237635e-15	5.6190590611705	0.406	0.009	2.92299379304687e-10	214	chrX-1530121-1530620	Adult
4.57852775037823e-15	4.06189147221043	0.406	0.03	3.51521046563039e-10	214	chr2L-2714022-2714521	Adult
6.94294001762813e-15	5.21931157488118	0.312	0.009	5.33051162793417e-10	214	chr2L-15229192-15229691	Adult
7.05697786890852e-15	4.15746721435859	0.5	0.031	5.41806532863321e-10	214	chrX-1570402-1570901	Adult
7.7144174804445e-15	5.04118669860595	0.375	0.012	5.92282116478607e-10	214	chrX-7403479-7403978	Adult
8.91755365387727e-15	4.27821592203104	0.5	0.03	6.84654099330081e-10	214	chr3L-4013934-4014433	Adult
1.24809341751898e-14	4.34347999475084	0.438	0.025	9.58236202234374e-10	214	chrX-14415156-14415655	Adult
1.50362738678529e-14	4.41845393429204	0.5	0.026	1.15442496247827e-09	214	chr3R-28027987-28028486	Adult
1.61621641621775e-14	3.25388507466667	0.625	0.072	1.24086631571534e-09	214	chrX-4197797-4198296	Adult
1.94285583105643e-14	3.9770655167505	0.5	0.035	1.49164699285189e-09	214	chrX-4526682-4527181	Adult
3.3940249946066e-14	3.97775885521308	0.531	0.035	2.60579662985916e-09	214	chr2L-13536292-13536791	Adult
3.4025297202822e-14	3.54289906353135	0.531	0.062	2.61232621804386e-09	214	chr2L-7096436-7096935	Adult
3.83700862718399e-14	4.38983399976402	0.5	0.026	2.94590174360678e-09	214	chr3R-9147685-9148184	Adult
4.12747590812513e-14	4.23994435455434	0.531	0.03	3.16891090322215e-09	214	chr2L-14921494-14921993	Adult
4.28107471645739e-14	5.12766199551147	0.375	0.012	3.28683792430732e-09	214	chr3R-26792453-26792952	Adult
5.3929345266831e-14	4.28973972967876	0.469	0.027	4.14047941220622e-09	214	chr3R-12153309-12153808	Adult
5.82344037223171e-14	4.26779211417504	0.469	0.028	4.47100458018461e-09	214	chr2L-2347277-2347776	Adult
5.86118621521355e-14	3.97053857814706	0.375	0.024	4.49998432859235e-09	214	chr3R-11314927-11315426	Adult
1.39125035238066e-13	3.79222154233058	0.5	0.04	1.06814637054378e-08	214	chrX-14360482-14360981	Adult
1.52681412382422e-13	3.45631194407862	0.594	0.065	1.17222681170729e-08	214	chr3L-17100199-17100698	Adult
1.71304093612544e-13	4.29223709608106	0.531	0.03	1.31520430911967e-08	214	chr3L-5021905-5022404	Adult
3.11439603196857e-13	3.97343698858818	0.344	0.023	2.39110869750419e-08	214	chrX-6213972-6214471	Adult
3.25463908246251e-13	3.28833431110597	0.531	0.062	2.49878170195142e-08	214	chrX-18401765-18402264	Adult
3.56642681211903e-13	2.63903915483667	0.625	0.114	2.7381598492725e-08	214	chrX-19828940-19829439	Adult
4.34582121690287e-13	3.84879972023304	0.531	0.046	3.33654769748934e-08	214	chr3L-22843539-22844038	Adult
5.36096550043841e-13	3.73842005534745	0.531	0.045	4.11593487261659e-08	214	chr2R-12527652-12528151	Adult
5.87149508047895e-13	4.30213300849644	0.469	0.026	4.50789906298852e-08	214	chrX-18763944-18764443	Adult
6.97669016638707e-13	4.32429655705821	0.469	0.025	5.35642364214534e-08	214	chr2L-5607959-5608458	Adult
7.21863033088468e-13	2.26133114152478	0.625	0.152	5.54217562284002e-08	214	chr3L-22223120-22223619	Adult
7.69572991252239e-13	3.81232790570726	0.406	0.031	5.90847359763819e-08	214	chr3R-20382962-20383461	Adult
8.07112612559994e-13	3.44945355666376	0.562	0.06	6.19668779419061e-08	214	chr2L-1660202-1660701	Adult
9.72102019927724e-13	4.64234441227723	0.344	0.015	7.4634104681971e-08	214	chr3R-31857657-31858156	Adult
1.01300708930137e-12	4.50860366317831	0.375	0.019	7.77746322882019e-08	214	chr3R-22106543-22107042	Adult
1.15518934935634e-12	3.17229817180727	0.469	0.06	8.86908174861824e-08	214	chr3L-8874884-8875383	Adult
1.17824784907229e-12	5.58629160975426	0.344	0.008	9.04611568603738e-08	214	chr2L-1783237-1783736	Adult
1.23928485925439e-12	3.97582610467608	0.438	0.031	9.51473343541147e-08	214	chr3L-22220816-22221315	Adult
1.25780166354895e-12	3.81112188438768	0.438	0.031	9.65689805206339e-08	214	chr2R-22343542-22344041	Adult
1.36286068012345e-12	3.99442216643482	0.375	0.026	1.04634991577158e-07	214	chr3L-4780803-4781302	Adult
1.37589277823303e-12	3.44792719241291	0.469	0.049	1.05635543941619e-07	214	chr3R-21816014-21816513	Adult
1.60817155144661e-12	3.20264937808937	0.469	0.066	1.23468979033865e-07	214	chrX-8319436-8319935	Adult
2.05840987592359e-12	2.88271572880001	0.625	0.09	1.58036476633909e-07	214	chr3R-28167967-28168466	Adult
2.21569965719653e-12	4.11854991942896	0.438	0.029	1.70112556880921e-07	214	chr3R-22186102-22186601	Adult
2.34086059391679e-12	4.24085175642021	0.406	0.023	1.79721912958556e-07	214	chr3R-6618098-6618597	Adult
2.615337464305e-12	3.11566748146325	0.531	0.069	2.00795149159481e-07	214	chr2R-17344280-17344779	Adult
2.71416257741431e-12	4.22418369206252	0.406	0.025	2.08382546043561e-07	214	chr3R-11829832-11830331	Adult
2.94451274348287e-12	4.0427349868718	0.406	0.028	2.26067910393641e-07	214	chrX-15546170-15546669	Adult
3.68802964521277e-12	4.91116217154538	0.344	0.012	2.83152164040856e-07	214	chr2L-1783783-1784282	Adult
3.69728308349397e-12	4.04501753026768	0.406	0.027	2.83862606018333e-07	214	chr2R-8384341-8384840	Adult
4.04648157433412e-12	3.5345679257131	0.438	0.043	3.10672669351076e-07	214	chrX-12533197-12533696	Adult
4.39515347144054e-12	3.83388796127646	0.531	0.044	3.37442302923319e-07	214	chr2L-6158813-6159312	Adult
5.25431994605511e-12	4.52516054057894	0.406	0.018	4.03405668178327e-07	214	chr3R-12911770-12912269	Adult
5.43365550565267e-12	2.30226096305278	0.656	0.145	4.1717433510199e-07	214	chrX-1542657-1543156	Adult
5.51392555048483e-12	3.49175818339285	0.5	0.052	4.23337148064024e-07	214	chr3L-13266843-13267342	Adult
5.59951959290147e-12	4.99607315431336	0.375	0.013	4.29908716264603e-07	214	chr2L-4158247-4158746	Adult
7.7195153719856e-12	3.69791283326266	0.531	0.046	5.92673512199566e-07	214	chr2L-1536589-1537088	Adult
8.658797838002e-12	4.4905271239703	0.344	0.018	6.64787862810442e-07	214	chr2L-1362773-1363272	Adult
1.06847561729597e-11	4.82151538276765	0.375	0.015	8.20332839935154e-07	214	chr2L-1382407-1382906	Adult
1.23220324259753e-11	5.25780804083763	0.344	0.009	9.46036361536682e-07	214	chr2R-13770841-13771340	Adult
1.26304569321881e-11	3.15270746549972	0.406	0.051	9.69715961425674e-07	214	chrX-12231701-12232200	Adult
1.74050586850967e-11	3.37785400634134	0.531	0.055	1.33629078560698e-06	214	chr3R-13520938-13521437	Adult
1.77982902080841e-11	3.19718014548563	0.531	0.063	1.36648152901586e-06	214	chrX-5284370-5284869	Adult
1.79986735313723e-11	3.0155222957294	0.531	0.066	1.38186615904464e-06	214	chrX-9402776-9403275	Adult
1.80514485330348e-11	4.84903436505221	0.375	0.014	1.38591801257228e-06	214	chr3R-14976112-14976611	Adult
1.97747874587062e-11	2.8714712001265	0.562	0.084	1.51822908192963e-06	214	chr2R-19041032-19041531	Adult
2.09713698080558e-11	3.97076394506724	0.406	0.029	1.61009788838329e-06	214	chrX-19014718-19015217	Adult
2.20063071956922e-11	3.51982728410576	0.469	0.044	1.68955624125647e-06	214	chr2R-21578142-21578641	Adult
2.31140894438781e-11	3.05037220073786	0.5	0.065	1.77460733114319e-06	214	chr3R-22251194-22251693	Adult
2.36675641007286e-11	4.89275288259036	0.344	0.011	1.81710090139754e-06	214	chrX-13458192-13458691	Adult
2.71760287219481e-11	4.81302779031027	0.344	0.013	2.08646678115629e-06	214	chr2L-5608576-5609075	Adult
2.93975388903325e-11	4.01829724033034	0.406	0.026	2.25702544584417e-06	214	chr3R-30980088-30980587	Adult
3.02376109332104e-11	4.01124080228209	0.438	0.033	2.32152281700816e-06	214	chr3L-9921064-9921563	Adult
3.36108907682376e-11	2.79455772669236	0.531	0.085	2.58050974962221e-06	214	chr3R-28127352-28127851	Adult
4.13276358092635e-11	2.73345357032621	0.562	0.095	3.17297056689202e-06	214	chrX-5803046-5803545	Adult
4.17745707111185e-11	5.1644612765432	0.344	0.011	3.20728444091684e-06	214	chrX-7764219-7764718	Adult
4.368701961742e-11	4.37592661559646	0.281	0.014	3.35411461814704e-06	214	chr2R-20174605-20175104	Adult
5.05119683506663e-11	3.56352181851934	0.438	0.04	3.87810688209076e-06	214	chrX-4418230-4418729	Adult
5.36584536141254e-11	3.42650105574436	0.375	0.034	4.11968143467809e-06	214	chr3R-24723523-24724022	Adult
5.7327604085206e-11	3.79636705400089	0.406	0.032	4.40138413124577e-06	214	chr2R-18379489-18379988	Adult
5.7894778194565e-11	4.8962164986518	0.344	0.012	4.44492949066592e-06	214	chr3R-26318731-26319230	Adult
5.82431721049794e-11	5.36869933719651	0.281	0.007	4.4716777815319e-06	214	chrX-16205594-16206093	Adult
6.55307914420596e-11	3.88393875224715	0.344	0.026	5.03119204375557e-06	214	chr2R-15908235-15908734	Adult
6.88647068141346e-11	3.60429301674096	0.438	0.038	5.287156730362e-06	214	chr3L-7199295-7199794	Adult
7.4156148990671e-11	4.90587992885408	0.312	0.011	5.69341249490776e-06	214	chrX-1544719-1545218	Adult
8.32709556627721e-11	3.19296118531036	0.438	0.054	6.39321089196499e-06	214	chrX-1543366-1543865	Adult
8.44940803544812e-11	3.97648411273008	0.375	0.029	6.48711751329565e-06	214	chrX-14540277-14540776	Adult
9.16116016823645e-11	3.73262308585704	0.406	0.032	7.03357233076522e-06	214	chr3L-17775951-17776450	Adult
9.38177936172576e-11	3.5951322986847	0.406	0.035	7.20295492275857e-06	214	chr2L-18647953-18648452	Adult
9.63330376362944e-11	4.20035563539765	0.344	0.02	7.39606529756414e-06	214	chr3R-12152760-12153259	Adult
1.216467569555e-10	3.92247672069419	0.375	0.027	9.33955141201548e-06	214	chr2L-3930403-3930902	Adult
1.68781844048417e-10	4.2856026184177	0.344	0.019	1.29583948586613e-05	214	chr2R-23202193-23202692	Adult
1.7336213035242e-10	4.89276768874007	0.281	0.009	1.33100509199374e-05	214	chrX-1541847-1542346	Adult
1.74571898987159e-10	4.34940856765023	0.344	0.019	1.34029321166381e-05	214	chr2R-18067798-18068297	Adult
2.42261440367198e-10	3.08669194112696	0.469	0.057	1.8599864345632e-05	214	chr3R-24724040-24724539	Adult
2.56922217644985e-10	3.16545448487342	0.375	0.043	1.97254601819114e-05	214	chr3R-13329250-13329749	Adult
2.64793660077141e-10	4.58787518528149	0.312	0.014	2.03297980460826e-05	214	chr3R-27722488-27722987	Adult
2.74031256842299e-10	3.90093454000683	0.312	0.02	2.10390237753243e-05	214	chr3R-7743461-7743960	Adult
3.6347183426701e-10	3.88661634535206	0.344	0.025	2.79059135476839e-05	214	chr2R-19040088-19040587	Adult
3.98172793253224e-10	3.76698825470955	0.438	0.032	3.05701143748095e-05	214	chr3L-15030068-15030567	Adult
4.06185119058605e-10	2.46522403899767	0.562	0.12	3.11852687008434e-05	214	chr2L-13534104-13534603	Adult
4.60031660643205e-10	2.33148346724521	0.625	0.14	3.53193907775427e-05	214	chrX-18196918-18197417	Adult
4.74293306195604e-10	4.06220672779586	0.406	0.027	3.64143428764737e-05	214	chr2L-9154866-9155365	Adult
4.77331256170076e-10	3.88915477230386	0.375	0.024	3.66475845237138e-05	214	chrX-3008675-3009174	Adult
5.00064647669217e-10	2.96999979745081	0.531	0.076	3.83929633894518e-05	214	chrX-10184802-10185301	Adult
5.08618825081733e-10	3.14997944632124	0.531	0.06	3.90497189144751e-05	214	chrX-3914642-3915141	Adult
5.11048266540433e-10	4.34292657402931	0.25	0.012	3.92362417119083e-05	214	chrX-13977937-13978436	Adult
5.81254171521595e-10	3.43812032591623	0.406	0.042	4.4626370272742e-05	214	chr2L-19277697-19278196	Adult
6.01084547865581e-10	3.61813204956589	0.406	0.037	4.61488672469278e-05	214	chr3R-28347561-28348060	Adult
6.15592107955942e-10	2.45411013138579	0.594	0.11	4.72626996804254e-05	214	chr2R-16453140-16453639	Adult
6.26541363742606e-10	4.61581932860238	0.25	0.011	4.81033397427023e-05	214	chrX-13558281-13558780	Adult
6.56667972122113e-10	4.08711726824538	0.344	0.021	5.04163402276474e-05	214	chrX-4418859-4419358	Adult
7.90460115267405e-10	3.05785933763409	0.531	0.073	6.06883658097703e-05	214	chrX-2773817-2774316	Adult
8.37361963178887e-10	3.43725820979938	0.375	0.038	6.42893020850223e-05	214	chr2R-15709162-15709661	Adult
9.33048721811282e-10	2.39228873249264	0.531	0.104	7.1635748665783e-05	214	chrX-2822157-2822656	Adult
9.60537334172853e-10	4.34211154873713	0.344	0.02	7.37462143684549e-05	214	chrX-1534330-1534829	Adult
9.62226855562214e-10	3.80893630800066	0.375	0.028	7.38759290626446e-05	214	chr3L-5021352-5021851	Adult
9.68717113130951e-10	3.81742728498686	0.344	0.025	7.43742250777419e-05	214	chrX-4526101-4526600	Adult
9.87264019146922e-10	3.77972204316209	0.344	0.028	7.57981823340241e-05	214	chr3L-13650959-13651458	Adult
1.08248917557679e-09	3.78412267447964	0.375	0.031	8.31091889440837e-05	214	chr2R-23347843-23348342	Adult
1.08408160976541e-09	3.93097943651885	0.281	0.021	8.32314496713493e-05	214	chr2L-20507686-20508185	Adult
1.10544977169497e-09	3.31229343062786	0.469	0.054	8.48720116716527e-05	214	chr3L-10034480-10034979	Adult
1.31385036725694e-09	2.64382320337585	0.5	0.096	0.000100872175796518	214	chr3R-18710681-18711180	Adult
1.49090973833291e-09	3.01319435918569	0.438	0.06	0.000114466086070248	214	chr3R-28274039-28274538	Adult
1.52861942939821e-09	2.4631592833937	0.562	0.129	0.000117361285311477	214	chr2L-17542437-17542936	Adult
1.54837304432015e-09	2.73101564803433	0.438	0.067	0.000118877888850724	214	chr3R-24476856-24477355	Adult
1.65654240164588e-09	2.51698894216793	0.5	0.095	0.000127182699428764	214	chr3R-26493488-26493987	Adult
1.67164975486581e-09	2.15584939806019	0.719	0.18	0.000128342581579577	214	chr2R-13576469-13576968	Adult
1.78947482827654e-09	3.07447380794213	0.438	0.059	0.000137388719415759	214	chr2L-17103115-17103614	Adult
1.870259787414e-09	4.79936082271452	0.281	0.01	0.000143591065438497	214	chr3L-18372731-18373230	Adult
1.89412904084824e-09	3.6874351448714	0.375	0.031	0.000145423651240165	214	chr2R-19911951-19912450	Adult
1.90205149762508e-09	3.18949020357539	0.375	0.047	0.000146031905781663	214	chr2R-15625990-15626489	Adult
1.9676416447986e-09	3.36462274389115	0.375	0.039	0.000151067654921057	214	chr2R-23673190-23673689	Adult
1.99595064140665e-09	4.91118686740714	0.281	0.01	0.000153241106444637	214	chrX-1530673-1531172	Adult
2.08077040205234e-09	2.96619887452432	0.469	0.067	0.00015975322838797	214	chr3L-2881571-2882070	Adult
2.22489910112766e-09	2.90388257510726	0.375	0.053	0.000170818853388177	214	chrX-20496322-20496821	Adult
2.22656727266563e-09	1.97914370996732	0.688	0.189	0.000170946928926176	214	chr3R-17903782-17904281	Adult
2.30854122633353e-09	3.94714840174948	0.406	0.03	0.000177240561192983	214	chr3R-17975969-17976468	Adult
2.41159930885291e-09	4.17131091066687	0.312	0.017	0.000185152948536491	214	chr2L-18258870-18259369	Adult
2.73872043687456e-09	3.41266544802946	0.406	0.041	0.000210268000261481	214	chr3L-20073213-20073712	Adult
2.85667811485307e-09	4.34011212831624	0.281	0.016	0.000219324318945959	214	chr3R-6200054-6200553	Adult
2.97067973397372e-09	3.53040152859131	0.375	0.038	0.000228076907255567	214	chrX-562416-562915	Adult
2.98447499590865e-09	2.98457167417206	0.531	0.08	0.000229136052285882	214	chr3R-29626124-29626623	Adult
3.0352210088555e-09	2.78554591227537	0.5	0.08	0.00023303212817589	214	chr3L-10118928-10119427	Adult
3.0358111066973e-09	4.22967521943875	0.312	0.018	0.000233077433527792	214	chr3R-31902593-31903092	Adult
3.03751974432258e-09	4.92253826772741	0.25	0.009	0.00023320861589011	214	chr2R-14416951-14417450	Adult
3.2499134309275e-09	3.46275462742002	0.438	0.04	0.00024951535357289	214	chrX-9403619-9404118	Adult
3.41289322135674e-09	3.411483503959	0.375	0.037	0.000262028289962885	214	chrX-1569890-1570389	Adult
3.68037767869399e-09	2.35033323488999	0.531	0.115	0.00028256467665941	214	chr3L-15616825-15617324	Adult
3.8099085372547e-09	3.35446931548356	0.438	0.048	0.000292509537856267	214	chr3R-18810476-18810975	Adult
4.18335195055497e-09	4.09888957567929	0.312	0.021	0.000321181029355809	214	chr3R-12647665-12648164	Adult
4.52691648191376e-09	3.66803652585489	0.375	0.032	0.000347558539815411	214	chr3R-25689119-25689618	Adult
4.63150996447714e-09	3.44637457827887	0.25	0.025	0.000355588809032697	214	chr2R-21587289-21587788	Adult
4.7033630901847e-09	3.67569671475666	0.344	0.028	0.000361105404612021	214	chr3R-16536358-16536857	Adult
4.78004845763474e-09	4.1890577764942	0.344	0.019	0.000366993000383365	214	chr2L-3906953-3907452	Adult
4.88242555794027e-09	3.30112922004952	0.406	0.04	0.000374853104636423	214	chr3R-5966607-5967106	Adult
5.06681644970205e-09	2.0278823007822	0.594	0.154	0.000389009899742325	214	chrX-13024020-13024519	Adult
5.58607036635716e-09	2.9667979707937	0.344	0.055	0.000428876138447437	214	chr2R-13316423-13316922	Adult
5.84237337744563e-09	3.61189286472588	0.375	0.033	0.000448554058426766	214	chr3L-14288067-14288566	Adult
5.86812241093465e-09	3.35450863655617	0.438	0.044	0.000450530966221919	214	chr3R-17370828-17371327	Adult
6.19318972093562e-09	2.3878986570407	0.594	0.118	0.000475488334014553	214	chr2R-12068860-12069359	Adult
6.37782240648254e-09	4.17821738677905	0.281	0.017	0.000489663693080104	214	chr3R-11132064-11132563	Adult
7.1595924725703e-09	3.64329363281929	0.375	0.03	0.000549684871674057	214	chr3L-2839732-2840231	Adult
7.83758868112968e-09	3.33726506110686	0.375	0.04	0.000601738708582412	214	chr3R-19737765-19738264	Adult
8.52371153642374e-09	3.49548938494699	0.344	0.034	0.000654416476920469	214	chr2R-24205374-24205873	Adult
8.76597355966161e-09	3.27396416254426	0.406	0.043	0.00067301638601658	214	chr3L-13581721-13582220	Adult
8.78895256787361e-09	2.48805769083988	0.531	0.107	0.000674780622351064	214	chr3R-4768762-4769261	Adult
9.00535051253241e-09	3.39198437354636	0.344	0.033	0.000691394790950188	214	chrX-5259282-5259781	Adult
9.15820991308814e-09	4.167823082628	0.281	0.014	0.000703130724287255	214	chr2L-11711970-11712469	Adult
9.85240867244344e-09	3.7173819476079	0.312	0.025	0.000756428528235517	214	chr2L-19252541-19253040	Adult
1.02297974962006e-08	3.20363341042119	0.312	0.037	0.000785402932568297	214	chrX-5841352-5841851	Adult
1.14035413217442e-08	3.52107219461032	0.375	0.034	0.000875518288518234	214	chr2L-19278201-19278700	Adult
1.25281494863387e-08	2.73844773981666	0.5	0.086	0.000961861204963143	214	chrX-5143598-5144097	Adult
1.28019626353044e-08	2.83804035200177	0.438	0.069	0.000982883483288129	214	chrX-19006345-19006844	Adult
1.29666224891751e-08	2.38950940990579	0.5	0.108	0.000995525408228909	214	chr3R-11469025-11469524	Adult
1.33439303010278e-08	4.47226564292032	0.281	0.013	0.00102449359279171	214	chr2L-5625485-5625984	Adult
1.41610541018866e-08	3.22737300761501	0.344	0.042	0.00108722908972645	214	chrX-8376553-8377052	Adult
1.45318723343046e-08	3.34197478689661	0.344	0.038	0.00111569903033857	214	chr3L-2842435-2842934	Adult
1.52165723852156e-08	3.53057399870219	0.375	0.038	0.00116826756144731	214	chr3L-21894667-21895166	Adult
1.52955251796145e-08	2.85234926800648	0.344	0.051	0.00117432924119009	214	chr3R-28618293-28618792	Adult
1.55820001551386e-08	3.39985328023836	0.375	0.037	0.00119632364391092	214	chrX-4197267-4197766	Adult
1.67074362443921e-08	2.68940383445561	0.5	0.075	0.00128273012509945	214	chr2L-14920893-14921392	Adult
1.71819795680153e-08	3.64527148579727	0.281	0.025	0.00131916366331394	214	chr2L-10126931-10127430	Adult
1.72153142049963e-08	3.26394956816235	0.469	0.05	0.0013217229634028	214	chrX-20856030-20856529	Adult
1.80903677249505e-08	3.50429053335583	0.344	0.032	0.0013889060724508	214	chr2L-15170147-15170646	Adult
1.83416554320303e-08	2.90561305433028	0.406	0.056	0.00140819893744956	214	chr3R-13508274-13508773	Adult
1.84381668031896e-08	3.29726706376659	0.406	0.04	0.00141560869448169	214	chr3R-8595697-8596196	Adult
1.89080920721176e-08	3.30414418176396	0.312	0.036	0.0014516876769289	214	chr2L-17009958-17010457	Adult
2.05804020994017e-08	3.58007955727052	0.406	0.031	0.00158008095158367	214	chr3R-28987401-28987900	Adult
2.15367511115727e-08	2.65184123655207	0.438	0.072	0.00165350560334211	214	chr3R-14356287-14356786	Adult
2.20219496756974e-08	3.83631797427615	0.281	0.02	0.00169075720830134	214	chrX-1572972-1573471	Adult
2.22255472955951e-08	2.95874054949818	0.406	0.055	0.00170638861916661	214	chrX-10280744-10281243	Adult
2.2269651091878e-08	3.20804020710714	0.312	0.039	0.00170977473223003	214	chr2L-17010754-17011253	Adult
2.29233188824677e-08	2.78099307435489	0.469	0.083	0.00175996073052034	214	chr3L-10727022-10727521	Adult
2.29557761435542e-08	4.43507733781329	0.344	0.018	0.00176245266919752	214	chr2R-17345016-17345515	Adult
2.30204535914538e-08	3.61711455430894	0.281	0.023	0.00176741834493746	214	chrX-6919639-6920138	Adult
2.34688687239863e-08	2.71467082763842	0.438	0.086	0.00180184586515277	214	chr2L-4693460-4693959	Adult
2.51754419228101e-08	3.66659954402668	0.344	0.03	0.00193286972906567	214	chr2R-8382353-8382852	Adult
2.54118009208122e-08	4.10644836774217	0.25	0.016	0.00195101642749628	214	chr3R-17829417-17829916	Adult
2.54616517947276e-08	3.00838920649696	0.375	0.048	0.001954843778192	214	chr3R-31275868-31276367	Adult
2.66176004134769e-08	5.31551186207839	0.219	0.006	0.0020435928893451	214	chr2L-9073135-9073634	Adult
2.74157657375443e-08	3.81484922594031	0.281	0.019	0.0021048728302657	214	chr3R-22953458-22953957	Adult
2.80290103267883e-08	3.55796533640701	0.375	0.032	0.0021519552968495	214	chr2R-22344166-22344665	Adult
3.14704492367476e-08	4.27283995311085	0.281	0.017	0.00241617521060053	214	chrX-13977248-13977747	Adult
3.31868526024212e-08	3.16702284447343	0.469	0.052	0.00254795379540349	214	chrX-17035655-17036154	Adult
3.58484936602968e-08	2.63537462692629	0.406	0.074	0.00275230394926294	214	chr3L-17082366-17082865	Adult
3.58624395096053e-08	4.05366282722773	0.312	0.02	0.00275337465578946	214	chr3R-14135662-14136161	Adult
3.60357862807281e-08	3.28708180891199	0.406	0.045	0.00276668352748918	214	chr2R-10669336-10669835	Adult
3.61920267370557e-08	2.32774591156127	0.594	0.122	0.00277867904476419	214	chr2L-7282434-7282933	Adult
3.71553309237602e-08	4.62196292265458	0.25	0.01	0.00285263768700262	214	chr2L-5595970-5596469	Adult
3.7982432238418e-08	3.23521957366436	0.344	0.038	0.00291613921753678	214	chr3R-26813082-26813581	Adult
3.90958929474102e-08	2.57063032868445	0.531	0.092	0.00300162627693037	214	chr2R-21592299-21592798	Adult
4.32774601352824e-08	2.67663724242051	0.5	0.082	0.00332267027934644	214	chrX-2806496-2806995	Adult
4.43894495037535e-08	3.28605217310152	0.438	0.05	0.00340804437510018	214	chr3L-10249759-10250258	Adult
4.47737257179908e-08	3.61119033201905	0.312	0.029	0.00343754756572446	214	chrX-4421939-4422438	Adult
4.56415342666137e-08	3.06681701544809	0.375	0.052	0.00350417443485353	214	chr3R-23568310-23568809	Adult
4.769175204336e-08	3.09496621557443	0.344	0.04	0.00366158195488101	214	chr3L-12882229-12882728	Adult
4.96072512412763e-08	2.73832547458592	0.438	0.07	0.00380864632130023	214	chr3R-8596295-8596794	Adult
5.04264346608109e-08	4.71489781085395	0.281	0.011	0.00387153994751842	214	chrX-18581799-18582298	Adult
5.11161249072823e-08	4.65956842823417	0.188	0.008	0.00392449160588151	214	chr2L-1274238-1274737	Adult
5.14945213817803e-08	4.19260170768524	0.281	0.016	0.00395354337360756	214	chr2R-20475139-20475638	Adult
5.20674461954745e-08	3.81058279711613	0.375	0.028	0.00399753024910375	214	chrX-4037827-4038326	Adult
5.27636344907387e-08	2.75244529991051	0.406	0.067	0.00405098080166096	214	chr2L-11617119-11617618	Adult
5.41432668108106e-08	4.03995973716682	0.312	0.021	0.0041569034526668	214	chrX-20878025-20878524	Adult
5.47321136986512e-08	4.17500281086168	0.281	0.017	0.00420211276132765	214	chr3L-1459762-1460261	Adult
5.52923924302605e-08	2.3988424678691	0.469	0.093	0.00424512872122568	214	chrX-15524609-15525108	Adult
5.84679589237641e-08	2.94017251907112	0.375	0.055	0.00448893601433091	214	chr2R-16688405-16688904	Adult
5.88963991020281e-08	3.29614871561862	0.406	0.047	0.00452182993745731	214	chr3L-7185348-7185847	Adult
5.99855407380459e-08	2.1061122939155	0.438	0.114	0.00460544987570421	214	chrX-12694442-12694941	Adult
6.09193911412396e-08	3.51289736351125	0.344	0.033	0.00467714717425981	214	chr3R-28360531-28361030	Adult
6.19459529332836e-08	2.99809397085936	0.406	0.053	0.00475596248240578	214	chrX-20038029-20038528	Adult
6.39829235649015e-08	2.9545416494039	0.375	0.05	0.00491235293961888	214	chr3R-5965984-5966483	Adult
6.47217412858778e-08	3.79321812706611	0.375	0.029	0.00496907640896455	214	chrX-15190634-15191133	Adult
6.68423338114871e-08	2.6970852263346	0.406	0.07	0.00513188702071073	214	chr3L-4013018-4013517	Adult
6.70772169374759e-08	2.34844267026113	0.531	0.106	0.00514992040759165	214	chrX-7505234-7505733	Adult
6.81552360009994e-08	3.24923868495907	0.344	0.034	0.00523268639921273	214	chr2L-3179152-3179651	Adult
6.83186251459845e-08	2.79655767127521	0.5	0.071	0.00524523076420811	214	chr3R-21329327-21329826	Adult
6.83437829542836e-08	3.64622399720697	0.25	0.022	0.00524716228009807	214	chrX-15563789-15564288	Adult
6.86159475792645e-08	3.06967888114639	0.375	0.055	0.00526805799134561	214	chr3R-28988135-28988634	Adult
7.12967243632612e-08	2.99850517372586	0.469	0.066	0.00547387730971374	214	chr2R-12979322-12979821	Adult
7.17411867821303e-08	3.97832508170492	0.25	0.018	0.00550800135638484	214	chr3R-7769361-7769860	Adult
7.19018035035398e-08	3.16398988989114	0.562	0.066	0.00552033286578777	214	chrX-21228016-21228515	Adult
7.43122674369304e-08	3.96901413523149	0.25	0.018	0.00570539864473777	214	chr2R-6548285-6548784	Adult
7.62534943100337e-08	2.21965309536052	0.5	0.128	0.00585443827914715	214	chr2R-19210392-19210891	Adult
7.67924505578826e-08	4.58421752282337	0.25	0.013	0.00589581718403199	214	chr3R-30273849-30274348	Adult
8.0888823814957e-08	3.81502515534947	0.219	0.018	0.00621032033721714	214	chr2L-17888689-17889188	Adult
8.91906026479657e-08	2.6430699862864	0.406	0.071	0.00684769770890022	214	chr2L-20909024-20909523	Adult
9.25286913860489e-08	2.45249751934299	0.5	0.109	0.00710398280985529	214	chrX-1572107-1572606	Adult
9.40655524029035e-08	4.12519236975066	0.375	0.027	0.00722197685128532	214	chr3R-30739258-30739757	Adult
9.60170350300046e-08	2.44920697533803	0.406	0.076	0.00737180388146363	214	chr3R-13521551-13522050	Adult
9.837286157969e-08	3.48082716624845	0.312	0.029	0.00755267482064228	214	chrX-20039304-20039803	Adult
1.05004656083547e-07	2.47873456705856	0.406	0.08	0.00806183747547043	214	chr3L-2620718-2621217	Adult
1.12047445733569e-07	2.5199334688225	0.562	0.094	0.00860255469364048	214	chr3L-22446401-22446900	Adult
1.12554600460511e-07	1.81873834293858	0.562	0.171	0.00864149200495619	214	chr3L-10290644-10291143	Adult
1.12890860659431e-07	2.1296919566688	0.5	0.118	0.00866730871798847	214	chr2R-19774336-19774835	Adult
1.1388195615761e-07	4.29275108634499	0.25	0.012	0.00874340106595664	214	chr3R-29343857-29344356	Adult
1.23348971987829e-07	1.93049100089611	0.656	0.229	0.00947024067333759	214	chr2R-11607349-11607848	Adult
1.27245347954287e-07	3.34151711223735	0.281	0.028	0.00976938883453837	214	chrX-8986582-8987081	Adult
1.29139859115363e-07	5.16706521545283	0.219	0.007	0.00991484182344108	214	chrX-9790700-9791199	Adult
1.29328167478802e-07	2.46985087108203	0.469	0.092	0.0099292993863525	214	chr3L-10249247-10249746	Adult
1.38073424416207e-07	2.79604385274353	0.344	0.046	0.0106007252329787	214	chr2R-22992910-22993409	Adult
1.39618416137604e-07	3.9447021243232	0.281	0.019	0.0107193435173807	214	chr2R-21591518-21592017	Adult
1.39719582045259e-07	2.82232901918536	0.469	0.063	0.0107271106311068	214	chr2L-14145194-14145693	Adult
1.40342964716611e-07	2.96306834259213	0.344	0.045	0.0107749714590826	214	chr3R-22831060-22831559	Adult
1.41894843183598e-07	3.37612358457059	0.375	0.039	0.0108941184802639	214	chr3L-14265295-14265794	Adult
1.43650971251946e-07	2.56668222510484	0.438	0.082	0.0110289469688394	214	chr3R-17497178-17497677	Adult
1.44436620991259e-07	4.02706695436507	0.25	0.015	0.0110892660132249	214	chr2L-15212943-15213442	Adult
1.45345803833918e-07	4.56156839814363	0.219	0.011	0.0111590694351529	214	chr3R-29380424-29380923	Adult
1.48596618152024e-07	3.39183432229762	0.344	0.033	0.0114086539552398	214	chr2R-22578621-22579120	Adult
1.49285222027837e-07	2.91448297777036	0.469	0.06	0.0114615222064092	214	chr3R-22972236-22972735	Adult
1.57196330663596e-07	3.51971342439799	0.312	0.025	0.0120689054830282	214	chr3R-13525927-13526426	Adult
1.5949158385711e-07	4.65802790770803	0.25	0.01	0.0122451258422135	214	chr3R-15726650-15727149	Adult
1.63579041332003e-07	2.78023923558976	0.375	0.055	0.0125589444773058	214	chr2R-14125555-14126054	Adult
1.75047723495767e-07	2.90250820259936	0.375	0.052	0.013439464019111	214	chrX-3592102-3592601	Adult
1.81230946298778e-07	1.7655983500871	0.688	0.227	0.013914187133035	214	chr3R-12932252-12932751	Adult
1.86907416069252e-07	3.45955514081037	0.312	0.03	0.0143500037761329	214	chr2L-15230421-15230920	Adult
1.91105949155706e-07	3.07245604131027	0.406	0.056	0.0146723503523785	214	chrX-19827722-19828221	Adult
1.91420554211938e-07	2.36365622491481	0.562	0.116	0.0146965044701757	214	chr3R-13628372-13628871	Adult
1.92560432946393e-07	2.64711336331653	0.375	0.069	0.0147840197998923	214	chr3R-26703513-26704012	Adult
1.93466133410002e-07	2.69055680044	0.469	0.078	0.0148535558586863	214	chr2R-21733848-21734347	Adult
1.9652156180871e-07	3.91452798611083	0.25	0.017	0.0150881394294255	214	chrX-4505474-4505973	Adult
1.97367680854539e-07	3.43543745281497	0.344	0.032	0.0151531010652881	214	chr2R-8384885-8385384	Adult
1.98641463990417e-07	3.00900711807072	0.375	0.047	0.0152508970393282	214	chr3R-5054803-5055302	Adult
2.02039296622564e-07	3.67622013175955	0.219	0.019	0.015511769037494	214	chrX-9844313-9844812	Adult
2.11628000172323e-07	3.31245085646843	0.281	0.03	0.0162479513412302	214	chr3L-10328779-10329278	Adult
2.11779561633107e-07	4.48897167485635	0.312	0.013	0.0162595876239434	214	chr2L-5609316-5609815	Adult
2.3105913791501e-07	4.34244426338767	0.219	0.011	0.0177397963725628	214	chr2L-17351533-17352032	Adult
2.34289483710154e-07	3.82624013579216	0.344	0.027	0.0179878094013307	214	chrX-3194464-3194963	Adult
2.35943691473423e-07	2.71228248894322	0.375	0.066	0.0181148128565635	214	chr3R-14737936-14738435	Adult
2.37774640772391e-07	2.46189100882228	0.406	0.088	0.0182553858199411	214	chrX-14331856-14332355	Adult
2.41454209275755e-07	3.75022999833927	0.281	0.021	0.0185378883713554	214	chr3R-10908245-10908744	Adult
2.4665795982032e-07	3.38513557059654	0.281	0.032	0.0189374115231649	214	chr3R-12605767-12606266	Adult
2.48690568941692e-07	3.61695171941782	0.312	0.025	0.0190934671210673	214	chrX-14457885-14458384	Adult
2.48999912380136e-07	3.84603969469342	0.25	0.019	0.0191172172728973	214	chr3L-5212448-5212947	Adult
2.49456340223484e-07	3.34130719490218	0.312	0.036	0.0191522599769982	214	chr3R-18807694-18808193	Adult
2.57671735322923e-07	2.14942041017429	0.562	0.129	0.0197830051511527	214	chr2R-14539972-14540471	Adult
2.59073253565436e-07	1.60675450527942	0.594	0.214	0.0198906081157399	214	chr3L-7179350-7179849	Adult
2.78340608368885e-07	2.12684232577934	0.531	0.129	0.0213698785481295	214	chr3R-11004334-11004833	Adult
2.88975935564785e-07	3.36317072200546	0.344	0.035	0.0221864164289219	214	chr3L-6653595-6654094	Adult
2.92675400581039e-07	2.77089195871267	0.344	0.049	0.0224704465550099	214	chrX-13559409-13559908	Adult
2.98002164997218e-07	4.05219452398573	0.219	0.013	0.0228794142198264	214	chr3R-5956787-5957286	Adult
3.02460785103408e-07	2.13926284655174	0.594	0.142	0.0232217292370992	214	chr2R-23224667-23225166	Adult
3.12896162463244e-07	2.96218619349008	0.406	0.056	0.024022915769278	214	chrX-13916019-13916518	Adult
3.1735984234221e-07	3.03630178101993	0.344	0.047	0.0243656192556655	214	chr2R-8820965-8821464	Adult
3.17462469736423e-07	2.78830645481674	0.312	0.049	0.0243734985764836	214	chr2L-17996626-17997125	Adult
3.22007330967782e-07	3.69941197727706	0.25	0.019	0.0247224348423824	214	chrX-4814609-4815108	Adult
3.22618046457037e-07	3.45583707903839	0.312	0.03	0.0247693231347855	214	chr3L-2704692-2705191	Adult
3.24055746769753e-07	3.42419758535175	0.281	0.027	0.0248797040139945	214	chr3R-6132933-6133432	Adult
3.34105667807875e-07	4.8917567775274	0.312	0.01	0.0256512967516174	214	chrX-18946197-18946696	Adult
3.35083101501333e-07	3.7867409747387	0.25	0.022	0.0257263402008663	214	chr2R-7231864-7232363	Adult
3.41795597808829e-07	2.42369917495118	0.438	0.088	0.0262416988173707	214	chr2R-22573076-22573575	Adult
3.46636294883276e-07	2.78085603085644	0.375	0.061	0.0266133481759584	214	chr3R-23660660-23661159	Adult
3.64105262390159e-07	3.40772933815014	0.312	0.032	0.0279545456252669	214	chr3L-8419275-8419774	Adult
3.70522367103759e-07	2.8286668774439	0.375	0.058	0.0284472252567582	214	chr2L-9154123-9154622	Adult
3.71312926063468e-07	2.82875495201184	0.375	0.055	0.0285079212114488	214	chrX-10669924-10670423	Adult
3.8786480868988e-07	3.41249990584315	0.344	0.033	0.0297787085519742	214	chr2L-1536085-1536584	Adult
3.92353864371649e-07	3.94705741302208	0.25	0.017	0.0301233602909978	214	chr3R-11113826-11114325	Adult
4.06135571324144e-07	2.6684259515875	0.406	0.079	0.0311814646239825	214	chrX-5347721-5348220	Adult
4.14709466257081e-07	3.86087440829174	0.188	0.013	0.0318397339813536	214	chr2R-14439931-14440430	Adult
4.15237035149126e-07	4.14759702821042	0.25	0.015	0.0318802386106093	214	chrX-3011285-3011784	Adult
4.16023627627375e-07	3.48873791874883	0.312	0.032	0.0319406300347194	214	chr3L-18980851-18981350	Adult
4.19600772063124e-07	3.50279519958201	0.281	0.031	0.0322152688759184	214	chrX-6943555-6944054	Adult
4.26982497978135e-07	3.13894644086586	0.344	0.041	0.0327820082647693	214	chr2R-18036714-18037213	Adult
4.45230750468305e-07	2.81970058915508	0.375	0.052	0.0341830360979546	214	chr3L-4465970-4466469	Adult
4.61282261343541e-07	2.76807959892908	0.438	0.066	0.0354154068969117	214	chr2L-9382083-9382582	Adult
4.95775127244752e-07	3.5170512547656	0.188	0.016	0.0380636311693431	214	chr2L-10828992-10829491	Adult
4.99009003850266e-07	2.62638296992495	0.344	0.062	0.038311915279608	214	chr3L-4774510-4775009	Adult
5.14011298863675e-07	3.51545809604555	0.312	0.032	0.0394637314815575	214	chr3R-22233824-22234323	Adult
5.3063915354282e-07	2.73351102180124	0.375	0.06	0.0407403516524036	214	chr3R-11511920-11512419	Adult
5.38845505428922e-07	2.33310476460721	0.438	0.091	0.0413704025248109	214	chrX-672041-672540	Adult
5.52935262339247e-07	2.28434335468239	0.562	0.118	0.042452157701358	214	chr3L-20763528-20764027	Adult
5.53350987397254e-07	3.2940411244809	0.281	0.032	0.0424840754084115	214	chr2L-1917959-1918458	Adult
5.6187667098955e-07	1.4322126372814	0.719	0.327	0.0431386432918937	214	chrX-5649901-5650400	Adult
5.67275750279688e-07	3.87940578723364	0.188	0.014	0.0435531630034733	214	chr2R-15646919-15647418	Adult
5.91006485366199e-07	4.00290574291794	0.281	0.02	0.0453751139204753	214	chr3R-20943114-20943613	Adult
5.98548111629725e-07	1.89417342778116	0.5	0.159	0.0459541298184838	214	chr2R-9387252-9387751	Adult
6.18504351089254e-07	3.53076780688813	0.188	0.02	0.0474862900592286	214	chr3L-22370332-22370831	Adult
6.24986375572894e-07	2.4062122517417	0.375	0.074	0.0479839539709845	214	chr3L-19407619-19408118	Adult
6.31573967049095e-07	3.29225408035401	0.281	0.03	0.0484897228941613	214	chr2L-18174669-18175168	Adult
6.49960982035731e-07	4.05860831516005	0.25	0.016	0.0499014043567753	214	chr2R-19974911-19975410	Adult
1.57806152848384e-35	4.06119117804911	0.495	0.034	1.21157251910875e-30	215	chrX-1626876-1627375	Adult
1.30444478599763e-34	3.80767325287593	0.476	0.04	1.00150052889754e-29	215	chrX-14464681-14465180	Adult
9.21793987944938e-28	4.05576562371963	0.369	0.024	7.07716552184606e-23	215	chr3R-14406810-14407309	Adult
1.60566968812878e-27	3.90396823142477	0.388	0.028	1.23276895975775e-22	215	chrX-2912279-2912778	Adult
5.07267691267723e-27	3.61372425398371	0.408	0.035	3.89459842647707e-22	215	chr3L-4836544-4837043	Adult
1.46417462084482e-25	3.89978592943807	0.369	0.029	1.12413470689982e-20	215	chr2R-23304740-23305239	Adult
1.85257403346347e-25	4.02498759294113	0.369	0.026	1.42233223993192e-20	215	chr2L-13629952-13630451	Adult
4.6922553246596e-25	4.24269620568103	0.33	0.019	3.60252594806065e-20	215	chr2R-8834502-8835001	Adult
2.2950786409586e-24	3.77375899629321	0.408	0.032	1.76206957738238e-19	215	chr3L-14122004-14122503	Adult
2.36786887707284e-24	3.41609789774776	0.456	0.047	1.81795500906144e-19	215	chr2R-25101786-25102285	Adult
4.08184474760266e-23	6.30081055238081	0.272	0.004	3.13387712341942e-18	215	chr2R-18906393-18906892	Adult
7.35341035026815e-23	4.51903079690348	0.301	0.015	5.64565433052187e-18	215	chrX-1806497-1806996	Adult
1.51316593830051e-22	3.99027652014044	0.35	0.025	1.1617482807896e-17	215	chr2L-10126931-10127430	Adult
5.1796388351442e-22	3.19166942796776	0.379	0.045	3.97671951207031e-17	215	chrX-2912897-2913396	Adult
7.1744218394049e-22	4.28560954403288	0.32	0.018	5.50823411142151e-17	215	chr2L-1261387-1261886	Adult
9.46007091398375e-22	4.6771856222204	0.301	0.014	7.26306404492016e-17	215	chr3R-27722488-27722987	Adult
1.02440432072295e-21	2.89385965233284	0.369	0.055	7.86496661278254e-17	215	chr3R-23270798-23271297	Adult
1.08803739090605e-21	4.35881889255731	0.34	0.018	8.3535158724203e-17	215	chr2R-15097876-15098375	Adult
1.31113680680368e-21	3.31944006575845	0.379	0.041	1.00663839479159e-16	215	chr3L-4836026-4836525	Adult
2.93838848544193e-21	3.78743917659468	0.311	0.025	2.2559771435829e-16	215	chr2R-19040088-19040587	Adult
2.9539365180087e-21	4.0518977093173	0.262	0.018	2.26791430106636e-16	215	chr3R-13109832-13110331	Adult
3.78947263130563e-21	4.08665741474409	0.35	0.022	2.90940550741121e-16	215	chr3L-13205726-13206225	Adult
4.25643409619985e-21	2.96192628013635	0.388	0.053	3.2679198416984e-16	215	chr2L-8571188-8571687	Adult
5.00336032228023e-21	4.19742109501405	0.272	0.015	3.84137992103387e-16	215	chr3L-15408703-15409202	Adult
6.23866738387939e-21	2.89776781113465	0.398	0.06	4.78979927064724e-16	215	chrX-8234639-8235138	Adult
1.00444063835095e-20	2.98376140953543	0.408	0.061	7.71169344500326e-16	215	chr3R-27785630-27786129	Adult
1.33306111342141e-20	4.21822709216859	0.33	0.017	1.02347100044042e-15	215	chr3R-27723082-27723581	Adult
1.47416309897047e-20	3.38594819982259	0.33	0.034	1.13180346086557e-15	215	chr3L-14684170-14684669	Adult
1.78139915845206e-20	4.68379204492601	0.282	0.012	1.36768701789316e-15	215	chrX-2794447-2794946	Adult
2.12587154503946e-20	3.9497066108191	0.252	0.017	1.6321591374195e-15	215	chr3R-25457043-25457542	Adult
5.30105574404513e-20	4.25404053769085	0.311	0.018	4.06993855804809e-15	215	chr2L-7274014-7274513	Adult
1.27853343520903e-19	3.114093558771	0.34	0.046	9.81606830216084e-15	215	chr3L-16752770-16753269	Adult
1.66598868759813e-19	3.08820805401234	0.32	0.042	1.27907947479034e-14	215	chr3L-15707889-15708388	Adult
1.90256825766388e-19	3.98057921156922	0.282	0.019	1.46071580550402e-14	215	chrX-2844258-2844757	Adult
2.08278047697109e-19	5.52065937365767	0.252	0.006	1.59907553899932e-14	215	chr2L-6407062-6407561	Adult
2.36070370190097e-19	2.8228619748816	0.408	0.065	1.81245387417149e-14	215	chr2L-17326797-17327296	Adult
2.40883758889922e-19	3.49111568921825	0.282	0.029	1.84940914725327e-14	215	chr3R-9201121-9201620	Adult
5.02643427430101e-19	5.05957036691458	0.262	0.009	3.85909517843734e-14	215	chr2R-18012263-18012762	Adult
5.28771901554847e-19	3.07450612923451	0.369	0.054	4.05969915137749e-14	215	chrX-10669924-10670423	Adult
7.29902332136381e-19	3.58470598250859	0.35	0.033	5.60389814521028e-14	215	chr2R-10367310-10367809	Adult
8.82661711407246e-19	2.85530050142011	0.437	0.067	6.77672355550027e-14	215	chr2L-1556571-1557070	Adult
1.10672081081194e-18	3.91363581689618	0.272	0.02	8.49695969708971e-14	215	chr2L-17333269-17333768	Adult
1.20417260234864e-18	3.5129095762454	0.311	0.03	9.24515557179193e-14	215	chr2L-16645668-16646167	Adult
1.80986701711488e-18	4.37686976424979	0.262	0.014	1.38954350106012e-13	215	chr3R-10916883-10917382	Adult
2.12983457462166e-18	4.0105194716869	0.252	0.016	1.63520179301152e-13	215	chr2L-1214588-1215087	Adult
2.33599572865732e-18	2.28097934768128	0.369	0.081	1.79348408063395e-13	215	chr3R-27444207-27444706	Adult
2.9107477575246e-18	3.20035874270744	0.417	0.047	2.23475569831708e-13	215	chr3R-29000765-29001264	Adult
2.92980099203287e-18	2.81092635827834	0.359	0.059	2.24938400964315e-13	215	chr3L-19431173-19431672	Adult
3.19381786951337e-18	2.707615176988	0.408	0.069	2.45208560749758e-13	215	chr2R-18769275-18769774	Adult
3.81768291182156e-18	3.88564494337498	0.282	0.02	2.93106423238012e-13	215	chr3L-3450646-3451145	Adult
3.92012939162506e-18	2.60040906129165	0.398	0.074	3.00971854171405e-13	215	chrX-19824810-19825309	Adult
4.80275580546533e-18	3.54973183271149	0.282	0.027	3.68736379720406e-13	215	chr3R-12153309-12153808	Adult
4.86944200758011e-18	3.31688141603508	0.311	0.032	3.7385627957397e-13	215	chrX-4795854-4796353	Adult
6.15187020425484e-18	4.08916230954481	0.272	0.018	4.72315986801869e-13	215	chr2L-12808138-12808637	Adult
9.77857617359835e-18	2.98414793645128	0.34	0.046	7.50759964304187e-13	215	chr3L-17095284-17095783	Adult
1.07940377373083e-17	3.63585873246328	0.262	0.024	8.28723041319582e-13	215	chr3R-14907277-14907776	Adult
1.39107029336289e-17	3.91757403184481	0.301	0.024	1.06800812843229e-12	215	chr3R-28055420-28055919	Adult
2.33406947645269e-17	3.76885793967723	0.32	0.024	1.79200518124131e-12	215	chr2L-14843670-14844169	Adult
2.94460072725675e-17	3.7455023509155	0.262	0.021	2.26074665435864e-12	215	chr3R-14990298-14990797	Adult
3.19921119650893e-17	3.62902135301768	0.233	0.021	2.4562263882317e-12	215	chr2R-13321527-13322026	Adult
3.40732124092905e-17	4.11534070903498	0.243	0.016	2.61600495593569e-12	215	chr3R-19529132-19529631	Adult
3.46671958022726e-17	2.96138621222795	0.282	0.041	2.66160862491528e-12	215	chrX-18231416-18231915	Adult
3.50288793379025e-17	2.65731081973896	0.369	0.062	2.6893772400468e-12	215	chrX-20313023-20313522	Adult
3.62794138830761e-17	3.1802788800832	0.252	0.031	2.78538828028705e-12	215	chr3R-23075932-23076431	Adult
3.71455793669794e-17	4.12733808522419	0.223	0.014	2.85188900147921e-12	215	chr3R-12755778-12756277	Adult
4.81509948340043e-17	4.14053952157306	0.282	0.018	3.69684077937552e-12	215	chr3R-12142551-12143050	Adult
5.74654168014755e-17	4.05124483599278	0.291	0.019	4.41196484035008e-12	215	chr2L-9055930-9056429	Adult
7.52069681661606e-17	3.44098588391952	0.272	0.026	5.77409018792514e-12	215	chr3R-31959324-31959823	Adult
7.72400870264013e-17	4.33807485122192	0.233	0.012	5.93018492153899e-12	215	chr3R-20414597-20415096	Adult
1.10169615395871e-16	4.42486534822817	0.243	0.011	8.4583823916334e-12	215	chr2L-4060598-4061097	Adult
1.13138700183762e-16	2.64783284575346	0.379	0.064	8.68633684530849e-12	215	chr3R-22251194-22251693	Adult
1.18216272113354e-16	2.94272433399195	0.35	0.05	9.07617250777486e-12	215	chrX-22782534-22783033	Adult
1.57549072409804e-16	3.53310107185888	0.301	0.028	1.20959875833351e-11	215	chr2L-18347799-18348298	Adult
1.62650979919753e-16	3.85199828072156	0.282	0.022	1.2487691634319e-11	215	chr3L-18276181-18276680	Adult
1.65171139897148e-16	2.37224425038344	0.388	0.082	1.26811794367434e-11	215	chr2L-1312527-1313026	Adult
1.96328897723933e-16	3.14062979118738	0.359	0.043	1.50733474516527e-11	215	chr2R-10911313-10911812	Adult
2.14030562936082e-16	3.10630930712749	0.262	0.033	1.64324104999806e-11	215	chr3L-20933760-20934259	Adult
2.26439098823018e-16	2.30663865693004	0.369	0.087	1.7385088251236e-11	215	chrX-20266726-20267225	Adult
2.54840146917397e-16	3.85718898158377	0.252	0.019	1.95656071197301e-11	215	chr3R-18462553-18463052	Adult
3.09166757613635e-16	3.83819250272079	0.252	0.019	2.37365869825445e-11	215	chrX-13438013-13438512	Adult
4.09076946104838e-16	4.88547373610775	0.233	0.009	3.1407291614145e-11	215	chrX-1530673-1531172	Adult
4.59863485573341e-16	3.88437506493787	0.223	0.015	3.53064789683788e-11	215	chr3R-8470785-8471284	Adult
4.79183138148418e-16	2.95163122156297	0.35	0.052	3.67897646144829e-11	215	chr3L-22130504-22131003	Adult
5.81206302675737e-16	1.856341339155	0.534	0.165	4.46226950942324e-11	215	chr3R-11471474-11471973	Adult
6.26766610874344e-16	2.27636763578454	0.379	0.091	4.81206333164886e-11	215	chr2R-21592299-21592798	Adult
6.29876463521545e-16	3.37213887574529	0.252	0.026	4.83593953633302e-11	215	chr3R-20413653-20414152	Adult
1.0330753791981e-15	1.80208492642214	0.524	0.179	7.93153953133133e-11	215	chr2R-13576469-13576968	Adult
1.05637534301598e-15	3.79668969540522	0.204	0.016	8.11042733353948e-11	215	chr2L-9835872-9836371	Adult
1.18183158018248e-15	3.91534830316885	0.243	0.017	9.07363014000897e-11	215	chr2L-14539279-14539778	Adult
1.24003521905288e-15	3.56933362910473	0.311	0.031	9.52049439780036e-11	215	chrX-6169195-6169694	Adult
1.40206062403781e-15	1.76710447448172	0.447	0.138	1.07644606471127e-10	215	chr2L-13706403-13706902	Adult
1.44083048761758e-15	3.00999594290235	0.34	0.049	1.10621201517327e-10	215	chrX-12277726-12278225	Adult
1.50058975668817e-15	2.21929781886038	0.495	0.113	1.15209279159491e-10	215	chrX-19825591-19826090	Adult
1.52358463870352e-15	2.70839121757642	0.33	0.053	1.16974734221101e-10	215	chr3R-9289679-9290178	Adult
1.60780242331492e-15	3.71647510582207	0.272	0.023	1.23440638852427e-10	215	chrX-21563119-21563618	Adult
1.97784808951176e-15	3.12994164816213	0.33	0.042	1.51851264920355e-10	215	chr2R-13610806-13611305	Adult
2.56735246367639e-15	2.44278608668331	0.417	0.081	1.97111052751218e-10	215	chr3R-17223387-17223886	Adult
2.92070025732577e-15	2.65578390875659	0.359	0.067	2.24239682956443e-10	215	chrX-15420977-15421476	Adult
3.44899937106296e-15	3.22300976170113	0.282	0.032	2.6480037571273e-10	215	chr2L-19991666-19992165	Adult
3.73843641046389e-15	3.68607784622845	0.252	0.02	2.87022193849776e-10	215	chr2L-18400100-18400599	Adult
4.02068519476819e-15	3.15692395864508	0.33	0.038	3.08692126513522e-10	215	chr2L-14058296-14058795	Adult
4.08541254495068e-15	3.58531766045033	0.233	0.023	3.13661633551133e-10	215	chr3R-29633161-29633660	Adult
5.78821225842822e-15	3.62173972358318	0.233	0.019	4.44395784353085e-10	215	chrX-5849117-5849616	Adult
7.39360682571886e-15	3.16708513605063	0.32	0.04	5.67651557651391e-10	215	chr2L-13760823-13761322	Adult
7.59885506406018e-15	2.65275821902387	0.311	0.057	5.83409696398285e-10	215	chrX-6310684-6311183	Adult
7.92010307388257e-15	3.77536157701805	0.243	0.02	6.08073833600408e-10	215	chr3R-12152760-12153259	Adult
1.08943557411571e-14	3.4112700265779	0.282	0.029	8.36425056383075e-10	215	chr2L-16928912-16929411	Adult
1.39263516702641e-14	2.57332147098072	0.311	0.059	1.06920957583619e-09	215	chr3L-11381147-11381646	Adult
1.61182880661509e-14	4.55266936951459	0.223	0.01	1.2374976845668e-09	215	chrX-6443644-6444143	Adult
1.94341079057816e-14	4.20850387203104	0.165	0.009	1.49207306857429e-09	215	chr3L-14437146-14437645	Adult
1.95798135022311e-14	2.71639072578609	0.398	0.077	1.5032597614473e-09	215	chr2R-21733848-21734347	Adult
2.08217545122625e-14	3.61935748304142	0.262	0.029	1.59861102443346e-09	215	chr3R-23274767-23275266	Adult
2.21280942082647e-14	3.76467688546265	0.233	0.02	1.69890656093373e-09	215	chr3R-9108951-9109450	Adult
3.62037108320611e-14	3.3893905766427	0.272	0.029	2.77957610284232e-09	215	chr2L-15124669-15125168	Adult
3.72091491286021e-14	2.24305311193746	0.35	0.076	2.85676963349755e-09	215	chrX-12390102-12390601	Adult
4.14356546118607e-14	4.76725251334228	0.146	0.006	3.18126381848021e-09	215	chrX-9816946-9817445	Adult
4.32639252409602e-14	3.48910065071752	0.233	0.022	3.32163112429996e-09	215	chr3L-9756046-9756545	Adult
5.24612064370934e-14	3.47190655154137	0.262	0.025	4.02776158541429e-09	215	chr2L-317150-317649	Adult
5.50573760114706e-14	4.22659916531239	0.194	0.011	4.22708510065667e-09	215	chr3R-19529869-19530368	Adult
6.1775294937143e-14	2.56408229216251	0.311	0.054	4.74286004409409e-09	215	chrX-20087429-20087928	Adult
6.35458773546327e-14	2.26520247926353	0.408	0.108	4.87879827977928e-09	215	chr3L-1282547-1283046	Adult
6.70223885885789e-14	2.08469075105063	0.398	0.102	5.14571090627673e-09	215	chr3R-21329969-21330468	Adult
6.73087562297569e-14	4.40335334965291	0.175	0.009	5.16769706829582e-09	215	chr2R-13770841-13771340	Adult
6.77507918232289e-14	3.18286757701292	0.291	0.034	5.20163479302022e-09	215	chrX-4877692-4878191	Adult
7.07032971046407e-14	2.12750171434134	0.369	0.094	5.42831633850589e-09	215	chr2R-23297431-23297930	Adult
7.93238687692942e-14	3.83241425597543	0.214	0.016	6.09016934863133e-09	215	chr2L-15996030-15996529	Adult
8.70215379839009e-14	2.82301230240811	0.301	0.047	6.68116560025198e-09	215	chrX-9006671-9007170	Adult
8.95951966257886e-14	3.84645364608652	0.243	0.018	6.87876081614154e-09	215	chrX-5467934-5468433	Adult
9.30985812489566e-14	2.99368734917867	0.262	0.035	7.14773667396989e-09	215	chr2R-6766617-6767116	Adult
9.42552848691415e-14	2.91314335721155	0.233	0.035	7.2365437511132e-09	215	chrX-6130446-6130945	Adult
9.49406515731968e-14	3.26604499928891	0.252	0.029	7.28916346518376e-09	215	chrX-17523993-17524492	Adult
9.61693003523446e-14	4.21638867477758	0.165	0.009	7.38349420385161e-09	215	chr2R-19856012-19856511	Adult
1.01938702050969e-13	3.06113145508851	0.311	0.041	7.82644578866523e-09	215	chr3R-29962651-29963150	Adult
1.26309535224539e-13	3.01645679073888	0.243	0.032	9.69754087639919e-09	215	chr3L-15374106-15374605	Adult
1.31575268357328e-13	2.63393110152383	0.35	0.061	1.01018228034022e-08	215	chrX-3029448-3029947	Adult
1.4571964164325e-13	3.10433866203039	0.32	0.046	1.11877712068021e-08	215	chr3L-14860728-14861227	Adult
1.56786325147964e-13	3.11255724708563	0.291	0.037	1.20374268995601e-08	215	chrX-4661406-4661905	Adult
1.71304931124788e-13	2.93086507996024	0.291	0.041	1.31521073920367e-08	215	chr2L-12266413-12266912	Adult
1.86003206750303e-13	3.25573710921355	0.214	0.024	1.42805822014613e-08	215	chr3L-6586706-6587205	Adult
1.91060050429349e-13	2.6380144555255	0.379	0.063	1.46688264317637e-08	215	chrX-4795126-4795625	Adult
1.99966701237697e-13	2.30566323626123	0.33	0.069	1.53526434542254e-08	215	chrX-11235371-11235870	Adult
2.02899012780306e-13	3.53222900806222	0.214	0.021	1.55777746052208e-08	215	chr3R-20726216-20726715	Adult
2.09603573787724e-13	3.77901665713344	0.272	0.02	1.60925239811263e-08	215	chrX-13448806-13449305	Adult
2.1642694154394e-13	2.78859479704017	0.282	0.045	1.66163948639775e-08	215	chrX-7233662-7234161	Adult
2.22787726624823e-13	3.02437988709412	0.243	0.033	1.71047504993474e-08	215	chr3R-16529854-16530353	Adult
2.68472057507935e-13	4.41944894404863	0.204	0.011	2.06122106872292e-08	215	chr3L-15409548-15410047	Adult
2.91445768759973e-13	3.32622489601836	0.214	0.022	2.23760403423157e-08	215	chr3R-24504807-24505306	Adult
2.92874602768718e-13	2.21790597220107	0.34	0.084	2.24857405021711e-08	215	chr3R-24424984-24425483	Adult
2.98305505911415e-13	2.96245476111792	0.262	0.038	2.29027035218548e-08	215	chr2L-6579188-6579687	Adult
2.99719800570994e-13	2.73787307062241	0.243	0.036	2.30112874086387e-08	215	chr2R-17323194-17323693	Adult
3.12185631432827e-13	3.83579452111403	0.243	0.018	2.39683640388867e-08	215	chr3L-1377098-1377597	Adult
3.21559357314512e-13	2.18329519286325	0.379	0.089	2.46880412171789e-08	215	chrX-7372163-7372662	Adult
3.24413856214929e-13	3.33651124066729	0.214	0.022	2.49071982247574e-08	215	chrX-14723215-14723714	Adult
3.30799688961607e-13	2.19015554440514	0.398	0.1	2.53974769197163e-08	215	chrX-10669181-10669680	Adult
3.78239203621321e-13	2.76538334807464	0.33	0.047	2.90396930972305e-08	215	chr3R-18810476-18810975	Adult
4.32309326458505e-13	2.44592588071012	0.35	0.07	3.31909808481782e-08	215	chr2L-17075833-17076332	Adult
4.47880340807002e-13	3.83910284100303	0.146	0.01	3.43864610457984e-08	215	chr3L-1058955-1059454	Adult
4.74339276206873e-13	1.95510512047155	0.408	0.123	3.64178722700589e-08	215	chr2R-22529184-22529683	Adult
5.04099530163118e-13	2.40036557995379	0.369	0.086	3.87027455278036e-08	215	chr2R-11601278-11601777	Adult
5.22195126139214e-13	3.03636389304612	0.252	0.033	4.00920530044643e-08	215	chr3R-9290744-9291243	Adult
5.59905991489741e-13	2.18211793663719	0.35	0.079	4.29873424026164e-08	215	chrX-17609582-17610081	Adult
5.71003352188847e-13	1.85090653661617	0.485	0.156	4.38393533676509e-08	215	chr2R-12974884-12975383	Adult
6.56034112101348e-13	3.97529692338321	0.194	0.013	5.03676749906931e-08	215	chr2L-14664536-14665035	Adult
6.78357572456211e-13	3.26040203998692	0.204	0.022	5.2081580982898e-08	215	chr3L-20145483-20145982	Adult
7.42888113236103e-13	2.62158360133885	0.252	0.043	5.70359777818151e-08	215	chr3R-7553526-7554025	Adult
8.40758783499995e-13	2.80021078507859	0.34	0.053	6.45500963619956e-08	215	chrX-20038029-20038528	Adult
8.46693172749015e-13	2.46315030544886	0.33	0.067	6.50057150309784e-08	215	chr3R-27758513-27759012	Adult
8.797355237163e-13	2.96430109863322	0.301	0.042	6.75425745688427e-08	215	chr2R-15756374-15756873	Adult
9.64338613322733e-13	2.6113446756649	0.223	0.041	7.40380613764661e-08	215	chr3L-5938572-5939071	Adult
9.90953179767861e-13	3.38007933903682	0.165	0.018	7.60814213298573e-08	215	chr3L-1058251-1058750	Adult
9.94833815081361e-13	3.01434426616835	0.243	0.03	7.63793609866866e-08	215	chrX-6374746-6375245	Adult
1.04963270090114e-12	3.60924810229312	0.204	0.018	8.05866002443862e-08	215	chr2L-2316360-2316859	Adult
1.10599959268217e-12	3.24365083540836	0.214	0.024	8.49142247277661e-08	215	chr3R-15115020-15115519	Adult
1.15772207782865e-12	3.42581574153881	0.243	0.024	8.88852702473725e-08	215	chr2R-18071087-18071586	Adult
1.49599320938685e-12	3.0096564653518	0.262	0.035	1.14856374643885e-07	215	chr3L-6290512-6291011	Adult
1.61625650653855e-12	3.25864738536279	0.262	0.031	1.24089709546003e-07	215	chr2R-19911951-19912450	Adult
1.77532831145205e-12	3.12895383743985	0.214	0.026	1.36302606440043e-07	215	chr2R-22575866-22576365	Adult
1.81444344496188e-12	3.0775752469249	0.252	0.034	1.39305709930394e-07	215	chr2R-13126161-13126660	Adult
2.10385223383527e-12	3.51426716592292	0.175	0.016	1.61525359104937e-07	215	chr2L-19265792-19266291	Adult
2.19172029055802e-12	2.16668140657562	0.417	0.115	1.68271517027883e-07	215	chr2R-25115350-25115849	Adult
2.38788188221741e-12	3.15957345340091	0.233	0.03	1.83332019389124e-07	215	chr3R-7725964-7726463	Adult
2.63814470322673e-12	3.3129352449562	0.184	0.019	2.02546197734935e-07	215	chrX-1800649-1801148	Adult
2.64286083000735e-12	2.18561961364703	0.388	0.091	2.02908283084644e-07	215	chr3L-10249247-10249746	Adult
2.73876942936303e-12	2.87632864799089	0.204	0.03	2.10271761708776e-07	215	chr2L-4704880-4705379	Adult
2.93193771011734e-12	3.26073752323555	0.184	0.022	2.25102449631969e-07	215	chrX-3561128-3561627	Adult
2.93510745334e-12	3.05452964308935	0.252	0.032	2.25345809837632e-07	215	chr3R-23746618-23747117	Adult
3.12309362421988e-12	2.98717329249292	0.223	0.03	2.39778636093106e-07	215	chr2L-8833669-8834168	Adult
3.12963515046873e-12	2.82136574084203	0.252	0.038	2.40280868312388e-07	215	chrX-13541411-13541910	Adult
3.25297424813496e-12	4.41426846745198	0.184	0.009	2.4975035087481e-07	215	chr3L-6357542-6358041	Adult
3.26943723120267e-12	2.86817261895506	0.233	0.033	2.51014312862816e-07	215	chr2R-9052092-9052591	Adult
3.42889002512466e-12	3.06630263578623	0.194	0.025	2.63256460568971e-07	215	chr3L-19127805-19128304	Adult
3.82272436403412e-12	3.47157802839791	0.165	0.016	2.93493485773084e-07	215	chr3R-26332948-26333447	Adult
3.95010140694303e-12	2.25901826719331	0.33	0.074	3.03272985619458e-07	215	chr2R-13322491-13322990	Adult
4.0603776218637e-12	3.20950938605398	0.194	0.022	3.11739552296207e-07	215	chr2L-10114084-10114583	Adult
4.10768256966924e-12	1.80568426684065	0.33	0.11	3.15371436968926e-07	215	chr3L-1032247-1032746	Adult
4.75912607508394e-12	1.81550541784534	0.408	0.13	3.65386663540644e-07	215	chr2L-7661145-7661644	Adult
4.76983022111207e-12	2.65975781568721	0.291	0.047	3.662084850561e-07	215	chrX-5206065-5206564	Adult
4.9437700193655e-12	2.71666742081887	0.32	0.051	3.79562887006806e-07	215	chr3R-22946990-22947489	Adult
5.3147770286661e-12	2.32559607100006	0.282	0.06	4.08047321152868e-07	215	chrX-3905128-3905627	Adult
5.53491873735791e-12	3.71299372403975	0.194	0.016	4.24948920979391e-07	215	chrX-13437285-13437784	Adult
5.92464233267943e-12	3.25590535499715	0.214	0.024	4.54870339733796e-07	215	chr3L-10988352-10988851	Adult
5.96753369731469e-12	2.09625957056296	0.388	0.093	4.58163367145032e-07	215	chr3L-11381719-11382218	Adult
6.82143759786848e-12	3.00544038991607	0.223	0.029	5.2372269301395e-07	215	chr3R-11357713-11358212	Adult
6.85579678470896e-12	3.08070754244997	0.272	0.034	5.26360653942815e-07	215	chr2L-14538367-14538866	Adult
6.87581217223865e-12	1.99676501101382	0.427	0.117	5.27897355335795e-07	215	chr2R-19774336-19774835	Adult
7.21243104389676e-12	4.0210291788115	0.175	0.012	5.53741605826217e-07	215	chr3R-26805291-26805790	Adult
7.31260554359894e-12	3.03992109260038	0.194	0.024	5.61432603215352e-07	215	chr3R-21973981-21974480	Adult
7.52308118238611e-12	2.9072755464069	0.204	0.03	5.77592080858876e-07	215	chr3R-19167154-19167653	Adult
8.41139237759004e-12	3.50316657638872	0.165	0.015	6.45793061181853e-07	215	chr2L-17099568-17100067	Adult
8.4130201853205e-12	2.54949051281611	0.214	0.039	6.45918037748167e-07	215	chrX-19087559-19088058	Adult
8.67129723809239e-12	2.77399194708359	0.243	0.042	6.65747516751781e-07	215	chr3R-20718402-20718901	Adult
8.67132030904003e-12	3.61024478295827	0.223	0.02	6.65749288046857e-07	215	chr3L-5430643-5431142	Adult
9.00830879604657e-12	2.03505734044332	0.34	0.086	6.91621916125271e-07	215	chr2L-9263512-9264011	Adult
9.71893004897014e-12	2.29258353387304	0.34	0.072	7.46180573439732e-07	215	chr3L-4787735-4788234	Adult
9.97112470669073e-12	3.48920600686846	0.165	0.019	7.65543070480887e-07	215	chr2L-11621259-11621758	Adult
1.01855955465081e-11	3.94272575254221	0.155	0.01	7.82009283678707e-07	215	chr3L-16432777-16433276	Adult
1.06312969289282e-11	3.26151017308009	0.194	0.02	8.16228453015393e-07	215	chrX-6373832-6374331	Adult
1.11556734337501e-11	2.75018117614235	0.233	0.035	8.56487983549596e-07	215	chrX-18140297-18140796	Adult
1.12163175389945e-11	5.73650452348377	0.136	0.003	8.61143995373839e-07	215	chr3L-14159505-14160004	Adult
1.1343515537949e-11	2.58097589521237	0.291	0.054	8.70909748941569e-07	215	chrX-10280744-10281243	Adult
1.14059726906812e-11	2.66243905312371	0.243	0.042	8.75704959299742e-07	215	chrX-916584-917083	Adult
1.15667990738549e-11	2.97846750053151	0.233	0.031	8.88052565694284e-07	215	chr3R-14552612-14553111	Adult
1.22430647232805e-11	1.80201331118803	0.369	0.111	9.39973537194586e-07	215	chr3R-5011939-5012438	Adult
1.27004366910134e-11	2.68698005698062	0.32	0.058	9.75088727389242e-07	215	chr3R-21841108-21841607	Adult
1.30305821795488e-11	3.66625081886728	0.175	0.016	1.00043597741704e-06	215	chr2L-14475125-14475624	Adult
1.31240440746098e-11	3.03791032509406	0.175	0.021	1.00761160787225e-06	215	chrX-4200464-4200963	Adult
1.34636783873248e-11	2.57643383936887	0.33	0.058	1.03368737186525e-06	215	chr3L-6514363-6514862	Adult
1.39373408342568e-11	4.15423782480786	0.204	0.014	1.0700532798909e-06	215	chr3R-12141807-12142306	Adult
1.53373912520686e-11	3.45355312726173	0.184	0.017	1.17754355076882e-06	215	chr3R-28798083-28798582	Adult
1.53675823297429e-11	3.31655354120582	0.175	0.02	1.17986150094834e-06	215	chrX-18353972-18354471	Adult
1.54733262503146e-11	2.40923472475005	0.34	0.068	1.18798009619416e-06	215	chr2R-11197073-11197572	Adult
1.65157766056519e-11	4.7278429445835	0.155	0.006	1.26801526467553e-06	215	chr2L-9075476-9075975	Adult
1.83269749104547e-11	2.69825374081235	0.291	0.047	1.40707182572507e-06	215	chr2R-17909948-17910447	Adult
1.85430839608887e-11	2.50051923738202	0.311	0.057	1.42366381418119e-06	215	chrX-6375846-6376345	Adult
1.86682609376772e-11	2.21929007280779	0.291	0.069	1.43327440175111e-06	215	chr2L-14067215-14067714	Adult
1.89376782343049e-11	3.70309684921997	0.194	0.016	1.453959184117e-06	215	chrX-2793838-2794337	Adult
1.93098553933778e-11	5.17088771239849	0.117	0.003	1.48253345768198e-06	215	chr3R-17202542-17203041	Adult
2.08510923683738e-11	2.30588009408658	0.369	0.078	1.60086346767427e-06	215	chr2L-4304181-4304680	Adult
2.41603140779558e-11	2.61033578678837	0.262	0.043	1.85493227364914e-06	215	chr3L-21910564-21911063	Adult
2.56514112045646e-11	3.39523687858855	0.214	0.022	1.96941274664165e-06	215	chrX-18561398-18561897	Adult
2.68324260117966e-11	2.27723999385888	0.282	0.058	2.0600863394817e-06	215	chr3L-3785156-3785655	Adult
2.78701000402154e-11	2.41224353035871	0.301	0.064	2.13975480068758e-06	215	chr2L-17993498-17993997	Adult
2.80918477631595e-11	2.7749543843467	0.214	0.034	2.15677970386433e-06	215	chr3R-19686439-19686938	Adult
3.04112366459324e-11	3.66316827622064	0.146	0.012	2.33485310472811e-06	215	chr2R-20476844-20477343	Adult
3.09333934526496e-11	2.22102053302923	0.291	0.063	2.37494221572063e-06	215	chr2R-15755779-15756278	Adult
3.17565324309608e-11	2.95296088026324	0.262	0.037	2.43813953391944e-06	215	chr2L-13726935-13727434	Adult
3.24882101735618e-11	3.91237869504055	0.155	0.011	2.49431482428538e-06	215	chrX-3212816-3213315	Adult
3.34033206730573e-11	1.61959284117149	0.398	0.174	2.56457334799465e-06	215	chr2R-18374188-18374687	Adult
3.38987817582316e-11	1.61987422607653	0.417	0.145	2.60261286826999e-06	215	chrX-12144464-12144963	Adult
3.46598768209957e-11	4.06637804535514	0.155	0.01	2.66104670280876e-06	215	chrX-10452361-10452860	Adult
3.51353789459086e-11	4.03071239372041	0.204	0.014	2.69755385395108e-06	215	chr3R-6618989-6619488	Adult
3.78193723920211e-11	2.40470789550108	0.311	0.069	2.90362013476981e-06	215	chr3R-5940876-5941375	Adult
3.85158349014741e-11	3.17369366121275	0.155	0.017	2.95709174039558e-06	215	chr2L-748541-749040	Adult
4.09096640387212e-11	4.0505822052552	0.184	0.012	3.14088036623686e-06	215	chr2R-9464583-9465082	Adult
4.57807250577021e-11	2.78433277275282	0.233	0.037	3.51486094703013e-06	215	chrX-15533163-15533662	Adult
5.03157827304709e-11	3.53606276635649	0.194	0.019	3.86304453491463e-06	215	chr3R-13493254-13493753	Adult
5.09125601528974e-11	2.61905709491047	0.272	0.05	3.90886271829885e-06	215	chr3L-4968225-4968724	Adult
5.15399555036128e-11	2.98187155722887	0.214	0.028	3.95703162374538e-06	215	chrX-18354484-18354983	Adult
5.18081140536154e-11	4.34384278338886	0.146	0.008	3.97761976458038e-06	215	chr2R-25120700-25121199	Adult
5.21061478269269e-11	3.52439072093846	0.184	0.018	4.00050160556014e-06	215	chr3R-30263140-30263639	Adult
5.23527115453971e-11	2.17477729092179	0.311	0.066	4.01943178160941e-06	215	chr3R-12143173-12143672	Adult
5.3480999559631e-11	3.28264164641398	0.214	0.025	4.10605722219023e-06	215	chr3R-28648284-28648783	Adult
5.39882226245925e-11	3.7877472718414	0.126	0.01	4.14499978022572e-06	215	chr2L-802857-803356	Adult
5.6591389790205e-11	2.08994683742807	0.379	0.093	4.34486054253278e-06	215	chr3L-6513799-6514298	Adult
5.72212210612925e-11	3.31088821465171	0.184	0.019	4.3932164682018e-06	215	chr3L-12945822-12946321	Adult
6.09464050191475e-11	3.69187717814851	0.214	0.019	4.67922119175006e-06	215	chr2L-9670262-9670761	Adult
6.27947793042559e-11	4.69434982382019	0.155	0.007	4.82113197586355e-06	215	chr2L-9057461-9057960	Adult
6.39947758404582e-11	2.55482239872712	0.233	0.043	4.91326290992702e-06	215	chr2L-13629106-13629605	Adult
6.5897865169666e-11	2.52812088533225	0.243	0.042	5.05937449626628e-06	215	chr2L-2293643-2294142	Adult
7.44448190202784e-11	4.12909590540236	0.175	0.01	5.7155754251009e-06	215	chr3L-2020067-2020566	Adult
7.57547288672375e-11	3.15819979024467	0.214	0.026	5.81614506351103e-06	215	chr3R-27786597-27787096	Adult
7.73163759563544e-11	2.85289888164872	0.243	0.036	5.93604208042507e-06	215	chr2R-6806550-6807049	Adult
8.04559360179072e-11	2.25097216724111	0.32	0.075	6.17708494371084e-06	215	chr3R-24424435-24424934	Adult
8.31351241926794e-11	2.70718116092155	0.184	0.028	6.38278229501715e-06	215	chr2L-3106044-3106543	Adult
8.56847137552251e-11	1.3333192206928	0.456	0.198	6.57852958327116e-06	215	chr3R-23969040-23969539	Adult
8.67236468865325e-11	1.93530795391323	0.204	0.057	6.65829471336042e-06	215	chrX-13064358-13064857	Adult
9.30552128513351e-11	3.19535549399255	0.204	0.024	7.1444070218741e-06	215	chr3R-18340527-18341026	Adult
9.32554763020999e-11	3.17367533967594	0.223	0.026	7.15978244857002e-06	215	chr3R-19277407-19277906	Adult
1.00038004079433e-10	3.61977448805759	0.184	0.015	7.68051780120253e-06	215	chr3L-14121440-14121939	Adult
1.00158156489453e-10	3.3191140422793	0.233	0.026	7.68974262263424e-06	215	chr3R-10278867-10279366	Adult
1.01090262464642e-10	2.94693937874424	0.184	0.026	7.76130599098532e-06	215	chr2R-18896449-18896948	Adult
1.06123400114601e-10	2.03614767743981	0.369	0.107	8.14773016719863e-06	215	chr2R-16675314-16675813	Adult
1.07866078379859e-10	2.72636321369624	0.184	0.029	8.28152603369203e-06	215	chrX-6512360-6512859	Adult
1.12795440337032e-10	2.79338349058944	0.282	0.045	8.65998272731598e-06	215	chr3R-16533771-16534270	Adult
1.15422601013011e-10	1.81407902553787	0.495	0.155	8.86168561537496e-06	215	chr2R-22525067-22525566	Adult
1.21633295302837e-10	3.0590271286193	0.214	0.026	9.33851788017061e-06	215	chr2R-16547693-16548192	Adult
1.34096423315452e-10	2.31349977911227	0.272	0.058	1.02953869964672e-05	215	chr2L-9666762-9667261	Adult
1.38576278452487e-10	3.84767909070695	0.136	0.01	1.06393323544681e-05	215	chr3R-27088258-27088757	Adult
1.38963961031379e-10	2.4315804007024	0.272	0.052	1.06690970721451e-05	215	chr3L-14172157-14172656	Adult
1.49455001125318e-10	4.24702001878215	0.136	0.008	1.14745571663974e-05	215	chr2L-14386201-14386700	Adult
1.73727110683699e-10	2.74591492323769	0.194	0.031	1.33380726498516e-05	215	chr3L-19868380-19868879	Adult
1.86300473459427e-10	3.39248426727829	0.204	0.022	1.4303405150321e-05	215	chr3L-16892855-16893354	Adult
1.87166879063919e-10	2.76869147317552	0.262	0.04	1.43699243070115e-05	215	chrX-17013446-17013945	Adult
1.91134045348399e-10	3.77625061367498	0.146	0.01	1.46745074656687e-05	215	chr3R-8496008-8496507	Adult
1.99507880477621e-10	3.2761445075613	0.204	0.021	1.53174170315498e-05	215	chr2L-12807531-12808030	Adult
2.04271060909086e-10	2.76127658508913	0.194	0.031	1.5683114972356e-05	215	chrX-19462680-19463179	Adult
2.06976592994858e-10	2.44534759379014	0.233	0.047	1.58908349037732e-05	215	chr3R-25860088-25860587	Adult
2.15827288435859e-10	3.52884321232463	0.155	0.014	1.65703558969515e-05	215	chr3R-25442698-25443197	Adult
2.16330409894482e-10	2.43622857050722	0.214	0.041	1.66089835500587e-05	215	chr3R-31881361-31881860	Adult
2.21358802600832e-10	4.24015614735703	0.126	0.007	1.69950434284815e-05	215	chr3L-15381565-15382064	Adult
2.25660545119816e-10	2.11148841081926	0.34	0.084	1.7325314012119e-05	215	chr3R-14375715-14376214	Adult
2.30579126245677e-10	2.50688488898891	0.184	0.036	1.77029429966381e-05	215	chr3R-29189175-29189674	Adult
2.69743811461633e-10	3.14143659360265	0.146	0.019	2.07098508687784e-05	215	chr2L-3906953-3907452	Adult
2.72744398963619e-10	2.07520402263014	0.262	0.069	2.09402239748308e-05	215	chr2L-9131068-9131567	Adult
2.7284902618506e-10	2.82215260350601	0.262	0.041	2.09482568343842e-05	215	chr2R-11799980-11800479	Adult
2.93987791382417e-10	3.20764524665882	0.184	0.022	2.25712066711764e-05	215	chr3R-26333479-26333978	Adult
2.95874464705847e-10	1.68208704377015	0.33	0.102	2.27160579022561e-05	215	chr3R-11481300-11481799	Adult
2.98812970468871e-10	4.15430801479636	0.165	0.011	2.2941664620718e-05	215	chr3R-28720458-28720957	Adult
3.05558184937111e-10	3.10353870213375	0.194	0.023	2.34595352067316e-05	215	chr2L-18233357-18233856	Adult
3.1840639699345e-10	2.28312951963516	0.272	0.059	2.44459695355692e-05	215	chr2R-13380164-13380663	Adult
3.2035164665807e-10	4.26428292579351	0.136	0.008	2.459531802382e-05	215	chr2L-9035408-9035907	Adult
3.25165045561907e-10	2.30193909912898	0.301	0.06	2.49648715380609e-05	215	chr2L-3746355-3746854	Adult
3.62904778381065e-10	3.4442197633609	0.165	0.016	2.78623772649847e-05	215	chr2L-15515393-15515892	Adult
3.67384881287589e-10	3.65884312929672	0.126	0.011	2.82063416457359e-05	215	chrX-5135747-5136246	Adult
3.69309466783109e-10	3.05679582600716	0.175	0.023	2.835410362174e-05	215	chr3R-14837016-14837515	Adult
3.70641957311645e-10	2.01579841441036	0.34	0.099	2.84564069145589e-05	215	chrX-5834579-5835078	Adult
3.71195158615989e-10	3.03887695766667	0.146	0.02	2.84988794979012e-05	215	chr3R-7601936-7602435	Adult
3.7614997391927e-10	3.71431755871223	0.146	0.013	2.88792903976259e-05	215	chr2L-4154586-4155085	Adult
3.99025524444881e-10	2.16690223771573	0.34	0.081	3.06355836647802e-05	215	chrX-4852234-4852733	Adult
4.30430814234387e-10	2.98637634240275	0.194	0.028	3.30467561936593e-05	215	chr3L-10471151-10471650	Adult
4.31816655105315e-10	3.34420019696013	0.194	0.019	3.31531555123657e-05	215	chr3R-14955643-14956142	Adult
4.37052589277857e-10	3.17440776818753	0.165	0.022	3.35551495943968e-05	215	chr3R-20699612-20700111	Adult
4.43861462505243e-10	4.14018705725249	0.165	0.009	3.40779076453025e-05	215	chr2L-15123936-15124435	Adult
4.65449600908134e-10	2.44612206780583	0.194	0.041	3.57353585593229e-05	215	chr3R-30988740-30989239	Adult
4.74047782670691e-10	2.0305574077223	0.301	0.085	3.6395492562325e-05	215	chrX-7656426-7656925	Adult
4.90806796643279e-10	2.85918439631859	0.223	0.032	3.76821826190844e-05	215	chr3L-18435533-18436032	Adult
5.13073583938878e-10	3.33662159538078	0.136	0.014	3.93917374804913e-05	215	chr3L-6663812-6664311	Adult
5.13923867308425e-10	4.04049182569921	0.165	0.011	3.94570188364716e-05	215	chr3R-28206686-28207185	Adult
5.18032742462242e-10	4.55518804015547	0.155	0.008	3.97724818352811e-05	215	chr3L-14481274-14481773	Adult
5.21954203947037e-10	2.51395636318067	0.194	0.037	4.00735559622377e-05	215	chr3L-8066389-8066888	Adult
5.42154151214672e-10	1.74981547797939	0.388	0.131	4.16244271136577e-05	215	chr3R-21841898-21842397	Adult
5.8101267692849e-10	2.05892693479398	0.359	0.094	4.46078292838617e-05	215	chr2L-1333040-1333539	Adult
6.73088531092253e-10	4.04987681532647	0.146	0.009	5.16770450631388e-05	215	chrX-14493743-14494242	Adult
7.04083333493708e-10	1.22814939908717	0.437	0.209	5.4056702012313e-05	215	chr3R-20079252-20079751	Adult
7.05394548570484e-10	3.42596487365747	0.165	0.016	5.41573718610475e-05	215	chr3L-12380808-12381307	Adult
7.08795038036071e-10	3.54932877217201	0.165	0.014	5.44184478402574e-05	215	chr3R-18634774-18635273	Adult
7.13753505342425e-10	2.85218183904953	0.223	0.031	5.479913912617e-05	215	chr2R-17279835-17280334	Adult
7.22454126203041e-10	1.96367749371258	0.291	0.077	5.54671379933646e-05	215	chrX-12126869-12127368	Adult
7.25342036688888e-10	1.77134617779205	0.379	0.128	5.5688860208826e-05	215	chr2L-9224208-9224707	Adult
7.37556266852035e-10	3.3886997082422	0.155	0.016	5.66266199438318e-05	215	chr2L-17919133-17919632	Adult
8.09078883414756e-10	1.89582289697092	0.33	0.094	6.21178403530513e-05	215	chr3L-22446401-22446900	Adult
8.24186759691264e-10	2.59328103779885	0.252	0.045	6.32777626620565e-05	215	chr2R-12527652-12528151	Adult
8.84772439412614e-10	2.79847475779754	0.282	0.043	6.79292888083429e-05	215	chr3L-5388575-5389074	Adult
8.85046873746637e-10	2.59352535242477	0.272	0.048	6.79503587787718e-05	215	chr3R-12949148-12949647	Adult
9.31552219138942e-10	3.86525429787758	0.136	0.009	7.15208531766114e-05	215	chr2R-24498395-24498894	Adult
9.32454985773076e-10	3.48228574142783	0.165	0.015	7.15901639877137e-05	215	chr2R-13769593-13770092	Adult
9.42414904016825e-10	3.27576348490374	0.155	0.017	7.23548466707958e-05	215	chr2L-17888689-17889188	Adult
9.82086115090463e-10	1.97375429026007	0.272	0.073	7.54006435721854e-05	215	chr3L-5128415-5128914	Adult
1.09339877969579e-09	3.00483154921707	0.184	0.024	8.39467847099241e-05	215	chr2L-2938455-2938954	Adult
1.14645517647231e-09	2.12699867827042	0.204	0.047	8.80202426288378e-05	215	chr2L-1760800-1761299	Adult
1.17973367903818e-09	2.65212951595946	0.165	0.029	9.05752329418357e-05	215	chr3R-26500579-26501078	Adult
1.18827877656602e-09	2.54514893806708	0.262	0.048	9.12312913496328e-05	215	chr2L-485676-486175	Adult
1.20343153057856e-09	2.60062936376701	0.233	0.04	9.23946591916997e-05	215	chr2R-7404870-7405369	Adult
1.22232258552795e-09	1.95548711254835	0.34	0.093	9.3845038826494e-05	215	chr2R-12766003-12766502	Adult
1.22980525067553e-09	3.13308318000931	0.165	0.019	9.44195279258648e-05	215	chr2R-23041505-23042004	Adult
1.24172661656281e-09	3.10606773234748	0.262	0.032	9.53348027132262e-05	215	chr3R-28360531-28361030	Adult
1.25214911199712e-09	2.57171904024011	0.204	0.039	9.61350002226912e-05	215	chrX-13560501-13561000	Adult
1.28036302260886e-09	3.27224506262575	0.184	0.02	9.83011514238179e-05	215	chr3L-14261885-14262384	Adult
1.30803772489946e-09	3.32710849469387	0.204	0.022	0.000100425904366881	215	chr3R-13995878-13996377	Adult
1.32170750949909e-09	2.6857501522609	0.175	0.029	0.000101475415749302	215	chrX-4899782-4900281	Adult
1.32723481614418e-09	2.45216363837261	0.243	0.048	0.000101899780244286	215	chr3R-31275868-31276367	Adult
1.37577685443854e-09	3.64297206757314	0.146	0.014	0.000105626643776374	215	chr2L-1372912-1373411	Adult
1.37947268872507e-09	1.57151487731305	0.32	0.119	0.000105910395149556	215	chr2L-960609-961108	Adult
1.37976438237987e-09	1.91611385671975	0.262	0.078	0.000105932790221597	215	chrX-18032165-18032664	Adult
1.38287914425498e-09	3.8954934696871	0.117	0.009	0.00010617192917932	215	chr2L-11213697-11214196	Adult
1.39381634960911e-09	3.9210729871944	0.204	0.014	0.000107011644057589	215	chr3L-1069873-1070372	Adult
1.42448626205405e-09	2.39556263313554	0.233	0.044	0.000109366357255462	215	chr3R-11946824-11947323	Adult
1.47152555086799e-09	3.71152237955838	0.155	0.014	0.000112977845693441	215	chr3R-7290900-7291399	Adult
1.55595952064182e-09	4.61815211774235	0.146	0.007	0.000119460348156796	215	chrX-3535544-3536043	Adult
1.62994961289414e-09	2.22398873209335	0.243	0.056	0.00012514101147956	215	chr3R-22649001-22649500	Adult
1.72479574702234e-09	3.35649085876333	0.194	0.02	0.000132422918273387	215	chr3L-13204646-13205145	Adult
1.75161982834956e-09	3.42329785397924	0.136	0.014	0.000134482363941366	215	chr3L-20919543-20920042	Adult
1.75247892965355e-09	2.59593222841853	0.243	0.041	0.000134548322303081	215	chrX-5241584-5242083	Adult
1.78907681224492e-09	3.08004516862666	0.155	0.021	0.000137358161336916	215	chr2L-12997227-12997726	Adult
1.79781052000176e-09	2.28354011453481	0.243	0.05	0.000138028700483655	215	chr2R-24385807-24386306	Adult
1.81919090473516e-09	3.35446739315136	0.194	0.021	0.000139670200901946	215	chr2L-16586728-16587227	Adult
1.8750941078866e-09	2.27268606129794	0.272	0.062	0.000143962225227102	215	chrX-12844955-12845454	Adult
1.89433007616906e-09	2.56704801480175	0.223	0.04	0.000145439085927956	215	chr2L-7669905-7670404	Adult
1.96841620895621e-09	2.69875657908635	0.204	0.032	0.000151127122858822	215	chr2R-18379489-18379988	Adult
2.00781042042739e-09	1.90016979712508	0.282	0.08	0.000154151652838734	215	chrX-7371482-7371981	Adult
2.06269654890772e-09	2.09249786072974	0.214	0.054	0.000158365590238939	215	chr3R-28186341-28186840	Adult
2.08561285017941e-09	3.02901746402031	0.155	0.019	0.000160125012185375	215	chrX-3561873-3562372	Adult
2.13172849597073e-09	2.34670228453322	0.233	0.047	0.000163665587006648	215	chr2L-19850859-19851358	Adult
2.26490274345636e-09	1.64148481994756	0.35	0.124	0.000173890173031606	215	chr2L-11906243-11906742	Adult
2.30089014705966e-09	2.2718507980448	0.233	0.05	0.000176653141930653	215	chr2L-11174240-11174739	Adult
2.32857490905137e-09	1.81224323243317	0.33	0.101	0.000178778667217328	215	chr3R-13242730-13243229	Adult
2.34467746681363e-09	2.22535000063907	0.272	0.061	0.000180014957192084	215	chr3L-22178629-22179128	Adult
2.52138341891741e-09	2.67108728262567	0.184	0.031	0.000193581733370803	215	chr3L-22379717-22380216	Adult
2.59994582910905e-09	2.52785762700088	0.194	0.04	0.000199613440975676	215	chr3R-14677837-14678336	Adult
2.67249799327973e-09	2.27799666687018	0.282	0.062	0.000205183705932044	215	chr3L-22129906-22130405	Adult
2.83324785403287e-09	3.36589054831368	0.146	0.015	0.000217525437241228	215	chr2L-10834638-10835137	Adult
2.83845524452235e-09	2.40947645589084	0.262	0.054	0.000217925239853448	215	chr2R-21277973-21278472	Adult
2.93816176442654e-09	2.46193445972529	0.272	0.05	0.000225580307625612	215	chrX-996092-996591	Adult
3.10887586038698e-09	2.71845756338116	0.214	0.035	0.000238687053057071	215	chr2R-16252513-16253012	Adult
3.14516273404006e-09	2.11163372874572	0.272	0.068	0.000241473014068659	215	chr2L-8641661-8642160	Adult
3.41595824549216e-09	2.491207120134	0.175	0.033	0.000262263610255906	215	chrX-19405398-19405897	Adult
3.42522999018581e-09	3.16115182664097	0.175	0.02	0.000262975457726506	215	chrX-20128640-20129139	Adult
3.67390809223783e-09	3.10581776344271	0.184	0.023	0.000282067967689652	215	chr2L-14400844-14401343	Adult
3.68565518644516e-09	2.28341360795901	0.165	0.034	0.000282969862594513	215	chr2R-16738329-16738828	Adult
3.69448868466499e-09	3.77456858316429	0.165	0.012	0.000283648063253839	215	chr2R-8835110-8835609	Adult
3.76063859456318e-09	3.53758883622173	0.155	0.015	0.000288726788736183	215	chr2L-12251215-12251714	Adult
3.90688315463268e-09	3.00939363613999	0.184	0.025	0.000299954861080079	215	chr3R-14167526-14168025	Adult
4.13097991165113e-09	3.24003284432562	0.175	0.02	0.000317160113696927	215	chr3R-10935851-10936350	Adult
4.20967409042703e-09	3.84410535681926	0.126	0.009	0.000323201937966626	215	chr3R-7383814-7384313	Adult
4.23242819356554e-09	2.76536116581562	0.204	0.03	0.000324948906989188	215	chr2L-3742420-3742919	Adult
4.26188962249788e-09	3.21082579227752	0.175	0.023	0.000327210837656897	215	chrX-3536933-3537432	Adult
4.2815272644118e-09	2.44684749996997	0.194	0.034	0.00032871853725248	215	chr2L-9231788-9232287	Adult
4.29073476622412e-09	2.6234687203503	0.252	0.043	0.000329425452411623	215	chr2L-1913327-1913826	Adult
4.31890291862392e-09	3.21739065597632	0.126	0.016	0.00033158809048027	215	chrX-14087706-14088205	Adult
4.36798768327382e-09	3.13310203552692	0.204	0.024	0.000335356622371031	215	chrX-5844517-5845016	Adult
4.41643282814229e-09	2.63469787803094	0.262	0.046	0.000339076046813453	215	chrX-11559816-11560315	Adult
4.60218761345391e-09	1.87159221650745	0.32	0.091	0.000353337556210537	215	chr3R-18854201-18854700	Adult
4.63781268906869e-09	3.07853620255375	0.194	0.026	0.000356072707015938	215	chr2L-3011828-3012327	Adult
4.67284781357756e-09	2.18471858510261	0.262	0.062	0.00035876256373523	215	chr3L-10699494-10699993	Adult
4.84809483887893e-09	1.58339429397325	0.379	0.142	0.000372217329349769	215	chrX-10279809-10280308	Adult
4.90792792098449e-09	3.03799068879878	0.184	0.023	0.000376811074061505	215	chrX-8235198-8235697	Adult
4.95912607593565e-09	2.8435692570005	0.175	0.026	0.000380741863606036	215	chr3R-19493696-19494195	Adult
4.96938580116082e-09	3.41364129757593	0.117	0.012	0.000381529564269923	215	chr3R-20942463-20942962	Adult
5.2741611815741e-09	3.5608714999416	0.146	0.013	0.000404928998876533	215	chr3L-19336117-19336616	Adult
5.32036885175546e-09	4.86002521104253	0.107	0.004	0.000408476638962377	215	chrX-5042032-5042531	Adult
5.6947128925599e-09	1.83636512678254	0.282	0.088	0.000437217277039179	215	chr2L-17327314-17327813	Adult
5.90986306344594e-09	2.2445425074161	0.184	0.037	0.000453735646559125	215	chrX-9831232-9831731	Adult
5.97104066036379e-09	2.07179180370445	0.35	0.09	0.00045843261774009	215	chr3R-20474775-20475274	Adult
6.22750643936179e-09	3.02646644445107	0.184	0.024	0.00047812303438844	215	chr2L-12411322-12411821	Adult
6.48522536370078e-09	2.11970328782169	0.33	0.086	0.000497909662523491	215	chr3R-28850303-28850802	Adult
6.56524087860352e-09	2.48378753371778	0.252	0.048	0.000504052933695664	215	chr3R-28744862-28745361	Adult
6.66049426034078e-09	2.88613293203935	0.184	0.026	0.000511366107331924	215	chr3L-9979359-9979858	Adult
6.84689920840474e-09	2.82502096734831	0.146	0.021	0.000525677533624483	215	chr2L-17613562-17614061	Adult
7.02602960796717e-09	2.76825951270618	0.223	0.035	0.000539430449181288	215	chr3R-12971486-12971985	Adult
7.22911836474215e-09	3.21184598384536	0.184	0.022	0.000555022791571444	215	chr2L-19883315-19883814	Adult
7.3310094943537e-09	2.63677332848781	0.214	0.037	0.0005628455849385	215	chr3L-2842435-2842934	Adult
7.65703992616928e-09	4.13705505467662	0.117	0.007	0.000587876897371573	215	chrX-6443141-6443640	Adult
7.71970856401876e-09	3.15083968187241	0.175	0.021	0.000592688344711104	215	chr2L-12513608-12514107	Adult
7.92090680473476e-09	2.50308827080286	0.204	0.04	0.000608135540840316	215	chr3R-28166490-28166989	Adult
8.00346482642387e-09	2.46548619860006	0.223	0.04	0.000614474015513519	215	chr3L-16531339-16531838	Adult
8.02323632746681e-09	2.77050345769192	0.214	0.031	0.000615991992277592	215	chr2R-22524456-22524955	Adult
8.14175307844384e-09	3.35897001797995	0.126	0.013	0.000625091234350604	215	chr2R-8706454-8706953	Adult
8.69597107714515e-09	1.8333009679946	0.35	0.106	0.000667641875418896	215	chr3R-26335178-26335677	Adult
8.98623603653138e-09	2.6000810031439	0.223	0.039	0.000689927257940734	215	chr3R-31151499-31151998	Adult
9.20876408819432e-09	1.72506117341827	0.311	0.105	0.000707012071635207	215	chrX-14976262-14976761	Adult
9.40347696627593e-09	4.1488228599141	0.107	0.006	0.000721961347562801	215	chr2L-11552602-11553101	Adult
9.59225967037095e-09	1.734552913791	0.301	0.095	0.0007364553284524	215	chrX-9388917-9389416	Adult
9.70507949440718e-09	1.71033678200936	0.379	0.122	0.000745117183262606	215	chr3R-23242946-23243445	Adult
9.80939440658031e-09	2.47469162729175	0.223	0.04	0.00075312606495961	215	chrX-22818326-22818825	Adult
9.95263895531988e-09	3.31806809176669	0.155	0.016	0.000764123808433639	215	chr3L-1409101-1409600	Adult
9.98443167231886e-09	3.00699359956141	0.136	0.018	0.000766564726073953	215	chr3R-9933308-9933807	Adult
1.05911792620473e-08	2.13850540425469	0.243	0.058	0.000813148379022943	215	chr3R-20547828-20548327	Adult
1.11685710137152e-08	2.72647035903269	0.107	0.019	0.000857478208149	215	chr2L-2508159-2508658	Adult
1.11776868518675e-08	3.06212504906382	0.184	0.024	0.000858178085738977	215	chr2L-16031166-16031665	Adult
1.1279381117741e-08	1.53433278591167	0.417	0.152	0.000865985764695684	215	chrX-7372695-7373194	Adult
1.1843446575363e-08	1.99521873952545	0.194	0.053	0.00090929245427007	215	chrX-20496322-20496821	Adult
1.19262782258176e-08	3.90163007074116	0.117	0.008	0.000915651937065372	215	chr3R-27827009-27827508	Adult
1.20398132278298e-08	2.67666945752943	0.223	0.04	0.000924368700379858	215	chrX-12278859-12279358	Adult
1.23124854581534e-08	2.17788466993422	0.214	0.046	0.000945303383535189	215	chr2L-12337853-12338352	Adult
1.28260344375582e-08	2.05834679116294	0.262	0.065	0.000984731619977967	215	chr2L-15883965-15884464	Adult
1.3517949055345e-08	2.32070405340713	0.223	0.05	0.00103785405667317	215	chr3R-19190021-19190520	Adult
1.38425698277135e-08	3.18034639280052	0.126	0.013	0.00106277714109253	215	chr3R-15757848-15758347	Adult
1.39020068182438e-08	2.17312146140681	0.282	0.065	0.00106734047547748	215	chr3R-30561598-30562097	Adult
1.4071450981498e-08	1.82068605840045	0.408	0.122	0.00108034972055549	215	chr2R-21734650-21735149	Adult
1.43778165493214e-08	2.84304491645086	0.184	0.028	0.0011038712433907	215	chr2R-9782079-9782578	Adult
1.45613500819458e-08	2.32159919019191	0.194	0.046	0.00111796221389147	215	chr3R-18944505-18945004	Adult
1.46210572516375e-08	3.0203722127601	0.126	0.016	0.00112254629155172	215	chr3R-18838055-18838554	Adult
1.47856654358996e-08	2.99818510727402	0.146	0.018	0.00113518424950663	215	chr3R-12911770-12912269	Adult
1.49109503416526e-08	3.60974218892215	0.155	0.014	0.00114480312343072	215	chr2R-11001709-11002208	Adult
1.53716455486811e-08	2.03036140102392	0.184	0.051	0.00118017345864554	215	chr2R-15755277-15755776	Adult
1.61287140369997e-08	3.12675609443011	0.165	0.02	0.00123829814890469	215	chr2R-14631420-14631919	Adult
1.61732513069687e-08	1.96075793629312	0.233	0.061	0.00124171754234383	215	chr2R-10697741-10698240	Adult
1.61878975530324e-08	3.20780748038592	0.165	0.019	0.00124284202253161	215	chr2R-17951613-17952112	Adult
1.6201444018686e-08	1.74720664909511	0.252	0.085	0.00124388206597864	215	chr3L-21854382-21854881	Adult
1.64354130565809e-08	4.37658491108632	0.126	0.006	0.00126184527283206	215	chr2L-17789776-17790275	Adult
1.71680734739602e-08	3.75894823193006	0.126	0.01	0.00131809600903677	215	chr2L-13095608-13096107	Adult
1.75087847161065e-08	2.2498065823257	0.233	0.049	0.00134425445536379	215	chr3L-14178770-14179269	Adult
1.78036639867589e-08	1.82453037261089	0.35	0.101	0.0013668941062474	215	chrX-12348359-12348858	Adult
1.90971899095492e-08	3.42025239257044	0.155	0.015	0.00146620585249555	215	chr2R-16929544-16930043	Adult
1.94419315674524e-08	1.73833421731176	0.33	0.103	0.00149267373802272	215	chr3L-4730852-4731351	Adult
1.99848074339403e-08	2.68897450899688	0.165	0.025	0.0015343535755482	215	chr3L-17094482-17094981	Adult
2.00204802862506e-08	4.46427115825169	0.126	0.006	0.00153709239445718	215	chr3R-19308157-19308656	Adult
2.06207102653825e-08	2.90904253775172	0.146	0.021	0.001583175651335	215	chr2L-17825718-17826217	Adult
2.09699373990894e-08	3.61491201543171	0.126	0.011	0.00160998791375249	215	chrX-21473004-21473503	Adult
2.10753663764318e-08	3.1986311615939	0.117	0.013	0.00161808232891692	215	chr3R-21975636-21976135	Adult
2.10870639881345e-08	2.91220130565689	0.078	0.01	0.00161898042475301	215	chrX-7809305-7809804	Adult
2.14178920909999e-08	3.34885555135759	0.126	0.013	0.00164438008317861	215	chr2R-17299782-17300281	Adult
2.19342647186679e-08	1.6436051975165	0.388	0.136	0.00168402510804045	215	chr3R-10947336-10947835	Adult
2.1948503179396e-08	1.80672851313013	0.301	0.097	0.0016851182801013	215	chr3L-10726394-10726893	Adult
2.24770154313942e-08	1.80335399300893	0.301	0.088	0.00172569533676072	215	chr2R-22451076-22451575	Adult
2.25528371217334e-08	2.5627837799053	0.107	0.018	0.0017315166228582	215	chr2L-14767505-14768004	Adult
2.45927605322899e-08	2.65484334102584	0.136	0.023	0.00188813378262709	215	chr2R-21108450-21108949	Adult
2.56103315304592e-08	3.68798416710632	0.117	0.01	0.00196625881358253	215	chrX-10727663-10728162	Adult
2.5987365013419e-08	3.41290958781713	0.078	0.007	0.00199520593627025	215	chr3L-21715644-21716143	Adult
2.63701078697636e-08	2.20508633225977	0.223	0.051	0.00202459140180897	215	chr2L-7573406-7573905	Adult
2.67336115192557e-08	3.50785930885338	0.136	0.013	0.00205249975800237	215	chr2L-20402952-20403451	Adult
2.76800533351965e-08	3.69926351375071	0.136	0.011	0.00212516377486305	215	chr3L-7073530-7074029	Adult
2.819691521441e-08	2.28643404447609	0.243	0.052	0.00216484636250154	215	chr3R-10027967-10028466	Adult
2.92422468173391e-08	2.73854399837923	0.155	0.024	0.00224510274164803	215	chr3L-16223730-16224229	Adult
2.9259428507197e-08	3.0052436281875	0.155	0.021	0.00224642188306855	215	chrX-7458388-7458887	Adult
2.95647692159151e-08	1.95791344084133	0.272	0.07	0.0022698647213211	215	chr2L-18094036-18094535	Adult
2.95659701394504e-08	4.73745382277912	0.126	0.005	0.00226995692342644	215	chr3L-5383310-5383809	Adult
2.96892026692148e-08	3.55325581343132	0.107	0.01	0.00227941822413164	215	chr3R-21648050-21648549	Adult
2.97222535684477e-08	3.5684007033989	0.107	0.01	0.00228195573997114	215	chr3L-20935304-20935803	Adult
3.1246231996394e-08	2.08093148331939	0.291	0.079	0.00239896070775515	215	chr3L-3965795-3966294	Adult
3.15013206661756e-08	1.47545564274732	0.301	0.114	0.0024185453954663	215	chrX-12694442-12694941	Adult
3.27393588422838e-08	3.70229623902785	0.107	0.008	0.00251359701447518	215	chr3R-28490489-28490988	Adult
3.30967302869806e-08	3.42203030591404	0.117	0.011	0.00254103456451322	215	chr3L-10235552-10236051	Adult
3.39949293531217e-08	1.39270910614781	0.408	0.17	0.00260999469601527	215	chrX-7625214-7625713	Adult
3.40480308164389e-08	3.56566429304129	0.136	0.012	0.00261407161396291	215	chrX-4979000-4979499	Adult
3.42767312860367e-08	2.60465776573536	0.175	0.032	0.00263163032121676	215	chr2R-16079841-16080340	Adult
3.50313651446236e-08	1.97128445206167	0.272	0.07	0.00268956809034362	215	chr3L-1588285-1588784	Adult
3.5054886381655e-08	2.90843752583374	0.126	0.018	0.00269137395683795	215	chr3R-7469025-7469524	Adult
3.53817276653356e-08	2.68990231659207	0.194	0.031	0.0027164675232338	215	chr2L-10093227-10093726	Adult
3.54472817032763e-08	1.79740292999764	0.35	0.11	0.00272150050005075	215	chrX-18160026-18160525	Adult
3.576614073754e-08	3.78070527948418	0.155	0.013	0.00274598122126537	215	chrX-5136527-5137026	Adult
3.70172484575046e-08	2.19803897669582	0.252	0.059	0.00284203626757338	215	chrX-8914255-8914754	Adult
3.74025965679531e-08	2.71776855366592	0.204	0.035	0.00287162175410117	215	chr2R-14721968-14722467	Adult
3.77483735195167e-08	1.84382617343828	0.155	0.048	0.00289816912533441	215	chrX-2283411-2283910	Adult
3.79430408594139e-08	3.12648908474301	0.146	0.017	0.00291311490502236	215	chr3R-27052677-27053176	Adult
3.96537117783715e-08	3.10226503614409	0.155	0.02	0.00304445337549625	215	chr2R-7594635-7595134	Adult
4.01403026050782e-08	2.46804279689813	0.136	0.025	0.00308181187280748	215	chr3R-17352928-17353427	Adult
4.05053330664657e-08	3.21175966095813	0.146	0.018	0.00310983745151097	215	chrX-2781654-2782153	Adult
4.0797398620979e-08	3.59620913422006	0.117	0.011	0.00313226107652429	215	chrX-10119489-10119988	Adult
4.19614339119454e-08	3.51543292050832	0.146	0.013	0.00322163105002352	215	chrX-12980040-12980539	Adult
4.46821243013403e-08	1.92004318196055	0.233	0.063	0.0034305147753597	215	chr3R-23969597-23970096	Adult
4.49373917409361e-08	2.06165138028976	0.252	0.066	0.00345011318830211	215	chrX-17986068-17986567	Adult
4.69692777501309e-08	2.81214363664352	0.136	0.021	0.00360611326854405	215	chrX-18545034-18545533	Adult
5.06324691362471e-08	1.58172098753844	0.291	0.1	0.00388735845040451	215	chr2L-2024629-2025128	Adult
5.23169440733132e-08	2.55117819280512	0.155	0.028	0.00401668569817269	215	chrX-22737206-22737705	Adult
5.38514861958964e-08	3.23780925125112	0.165	0.019	0.00413450170417614	215	chr3R-28153220-28153719	Adult
5.51095541440799e-08	2.79817651190714	0.165	0.025	0.00423109112896588	215	chr3L-2692328-2692827	Adult
5.55213898790824e-08	1.80537387897994	0.34	0.11	0.00426271022935643	215	chr2L-17076338-17076837	Adult
5.70401917247887e-08	3.35551259417444	0.136	0.014	0.00437931775986238	215	chrX-17542423-17542922	Adult
5.98883073857481e-08	2.00106016994917	0.252	0.065	0.00459798468784819	215	chr3L-15724462-15724961	Adult
6.01068757290502e-08	4.06830493203454	0.107	0.007	0.00461476549097356	215	chrX-9855408-9855907	Adult
6.05473077295614e-08	2.87952681416836	0.165	0.024	0.00464858009824481	215	chr2L-12908117-12908616	Adult
6.49847140696057e-08	1.78096737289626	0.33	0.109	0.00498926640740804	215	chr3R-5444727-5445226	Adult
6.71534772273424e-08	3.61289190889859	0.126	0.012	0.00515577536760644	215	chr3R-9898392-9898891	Adult
6.77491220351055e-08	1.60640513981129	0.252	0.089	0.00520150659336726	215	chrX-13025092-13025591	Adult
6.84779062367741e-08	2.5586009691201	0.165	0.031	0.00525745972923457	215	chr3L-10565504-10566003	Adult
6.87673693744411e-08	1.88334493466823	0.194	0.058	0.00527968355109209	215	chr3R-8390803-8391302	Adult
6.93444216233452e-08	3.09954184702718	0.146	0.019	0.00532398731455395	215	chr3R-9939685-9940184	Adult
6.95498319048233e-08	2.91531106131615	0.146	0.018	0.00533975789432471	215	chr3L-17723327-17723826	Adult
6.98622641321614e-08	2.18422196310166	0.311	0.077	0.00536374519101082	215	chr3L-18976933-18977432	Adult
7.02889637946959e-08	3.48968599873113	0.155	0.015	0.00539650548430157	215	chr2L-6580327-6580826	Adult
7.07695445744854e-08	3.41273556887778	0.155	0.016	0.00543340255425069	215	chr2R-13060653-13061152	Adult
7.15456914715783e-08	3.00015221262216	0.126	0.018	0.0054929920084219	215	chr2R-17310226-17310725	Adult
7.15912295059168e-08	2.70873864729616	0.214	0.034	0.00549648823654627	215	chr3R-19557395-19557894	Adult
7.36174017859849e-08	1.60918675328237	0.32	0.118	0.00565204963952078	215	chr2R-12068860-12069359	Adult
7.58954028121376e-08	2.5217242859889	0.194	0.037	0.00582694544630468	215	chrX-4341041-4341540	Adult
7.69658773366514e-08	3.04931910044949	0.175	0.021	0.00590913219839875	215	chrX-5848595-5849094	Adult
7.8455716327956e-08	1.76529493020219	0.204	0.056	0.00602351607679515	215	chr3R-15753287-15753786	Adult
8.08098908120573e-08	3.0700698969748	0.194	0.024	0.00620426017698651	215	chr2R-21437079-21437578	Adult
8.57277946245999e-08	2.10065883747333	0.301	0.069	0.00658183716009828	215	chr3R-28745502-28746001	Adult
8.57842358509895e-08	2.07008702683525	0.301	0.077	0.00658617049169557	215	chrX-19435228-19435727	Adult
8.59401700196573e-08	2.33998947663682	0.223	0.044	0.00659814249342921	215	chr3L-2568121-2568620	Adult
8.65704238298299e-08	2.59185909595597	0.175	0.03	0.00664653085995902	215	chr3L-11886546-11887045	Adult
8.66759827494107e-08	3.83372372722073	0.136	0.01	0.00665463525156876	215	chr2R-20489412-20489911	Adult
8.80993383757619e-08	2.34102382221342	0.175	0.035	0.0067639148031375	215	chr3R-14142527-14143026	Adult
8.97418537565178e-08	3.08620320048709	0.097	0.012	0.00689002056401041	215	chr3L-7530152-7530651	Adult
9.28842379992279e-08	2.53318260952555	0.223	0.038	0.00713128025662872	215	chr2L-12266916-12267415	Adult
9.3801245316437e-08	2.85150193790431	0.155	0.022	0.00720168441041477	215	chr2L-11597133-11597632	Adult
9.39656899655784e-08	3.58653242105585	0.097	0.009	0.00721430981279724	215	chr2L-19869377-19869876	Adult
9.4202833883428e-08	3.05853833504936	0.146	0.019	0.00723251677423407	215	chrX-7477211-7477710	Adult
9.45629944558947e-08	2.28076796527229	0.155	0.031	0.00726016846234577	215	chr2L-10061432-10061931	Adult
9.51381237776024e-08	2.9465405052418	0.136	0.02	0.00730432459114921	215	chrX-4660903-4661402	Adult
9.72794560078233e-08	2.98178442253383	0.146	0.019	0.00746872751445664	215	chrX-7750202-7750701	Adult
9.75720489437597e-08	1.28684800979749	0.369	0.17	0.00749119162970609	215	chr2R-21592805-21593304	Adult
1.0028863985276e-07	3.14317311185615	0.097	0.011	0.00769976061333548	215	chrX-20898753-20899252	Adult
1.01596095460952e-07	2.86590475892033	0.184	0.025	0.00780014182511003	215	chr2L-6156534-6157033	Adult
1.02416057655464e-07	1.82847013532462	0.252	0.077	0.00786309524255593	215	chrX-13349690-13350189	Adult
1.0406866832371e-07	2.89589587660311	0.117	0.016	0.00798997607922118	215	chrX-4890754-4891253	Adult
1.0438667387976e-07	2.52067590857677	0.243	0.049	0.00801439127379246	215	chr3R-26169009-26169508	Adult
1.05131091580504e-07	1.48554633242731	0.359	0.123	0.00807154468718475	215	chrX-11068443-11068942	Adult
1.06038388916066e-07	2.14585520788044	0.165	0.038	0.00814120334741985	215	chr3R-9105598-9106097	Adult
1.06796225966232e-07	2.89500652402261	0.175	0.024	0.00819938704478346	215	chrX-7750738-7751237	Adult
1.08498265953239e-07	3.60388016023454	0.126	0.01	0.00833006286682586	215	chr3R-7429014-7429513	Adult
1.10393095371873e-07	2.47565611346375	0.252	0.043	0.0084755402902709	215	chr3R-20199106-20199605	Adult
1.12561452447665e-07	3.81461252343034	0.107	0.008	0.00864201807312191	215	chr3R-28979314-28979813	Adult
1.15935057189346e-07	2.21519033887594	0.272	0.061	0.00890102995076926	215	chr3L-478100-478599	Adult
1.19664054194316e-07	2.71815733219232	0.146	0.022	0.00918732742482277	215	chr3L-21256952-21257451	Adult
1.20911805546795e-07	2.70629654124737	0.175	0.03	0.00928312478266074	215	chr2R-20085609-20086108	Adult
1.21106728478225e-07	2.32672233002205	0.223	0.044	0.0092980901856442	215	chr3R-19507741-19508240	Adult
1.22142767726217e-07	2.79570347659402	0.117	0.016	0.00937763313494806	215	chr2L-17061137-17061636	Adult
1.22413506084529e-07	2.83012673032441	0.136	0.02	0.00939841934314581	215	chr3R-25770054-25770553	Adult
1.22956686606e-07	3.34174082014058	0.165	0.017	0.00944012257086229	215	chr2L-4012656-4013155	Adult
1.24638539280133e-07	2.87795231772049	0.126	0.018	0.00956924849177151	215	chrX-10293654-10294153	Adult
1.2720155787147e-07	2.56021408951418	0.117	0.019	0.00976602680713996	215	chr3R-9222307-9222806	Adult
1.27506121419046e-07	2.10620936918049	0.184	0.043	0.00978940997806867	215	chr3R-23084340-23084839	Adult
1.37087405988698e-07	1.77295701766869	0.32	0.102	0.0105250226821883	215	chrX-22660771-22661270	Adult
1.38829756455895e-07	2.52475065274115	0.155	0.028	0.0106587933816578	215	chr2R-13694057-13694556	Adult
1.39715146587859e-07	2.24976390644265	0.136	0.035	0.0107267700944294	215	chr2R-6964325-6964824	Adult
1.41486779759091e-07	2.1708528855642	0.233	0.05	0.010862789002784	215	chrX-21475602-21476101	Adult
1.5094699876357e-07	3.70833891996359	0.117	0.009	0.0115891067770719	215	chr3L-15761124-15761623	Adult
1.51703091908298e-07	2.72938047961679	0.155	0.025	0.0116471565843515	215	chrX-5242270-5242769	Adult
1.54698730660852e-07	3.21339790181766	0.155	0.018	0.0118771497452176	215	chr2L-13106679-13107178	Adult
1.56701334567767e-07	3.48731240707465	0.107	0.009	0.0120309016627749	215	chrX-14463596-14464095	Adult
1.59393084161086e-07	2.55644547008747	0.204	0.034	0.0122375634295515	215	chrX-740025-740524	Adult
1.62370689205622e-07	2.98465153329642	0.175	0.024	0.0124661720344508	215	chr2R-12056429-12056928	Adult
1.63981881790126e-07	1.69920733094585	0.33	0.11	0.0125898729563187	215	chr3R-12617470-12617969	Adult
1.66529466480573e-07	3.03554233873589	0.165	0.023	0.0127854663185125	215	chr2L-10041539-10042038	Adult
1.69059191075914e-07	2.61590002586129	0.165	0.028	0.0129796884540444	215	chr3R-23661163-23661662	Adult
1.70094120347664e-07	3.16679378896256	0.107	0.013	0.0130591461838122	215	chr3R-14774297-14774796	Adult
1.7477891623348e-07	2.87514595458879	0.126	0.019	0.0134188260727416	215	chr2L-317789-318288	Adult
1.76240686666396e-07	3.50702083424375	0.146	0.014	0.0135310549594992	215	chr3L-3450088-3450587	Adult
1.77001392720668e-07	1.84100093197004	0.184	0.052	0.013589458927522	215	chr2R-9050816-9051315	Adult
1.77898379975019e-07	2.18130167320298	0.165	0.04	0.0136583260209621	215	chr2L-1398244-1398743	Adult
1.79088522862259e-07	3.36710183942271	0.165	0.017	0.0137497004312728	215	chrX-7355378-7355877	Adult
1.80455660007134e-07	2.37044817288784	0.126	0.023	0.0138546637527077	215	chr3L-19949199-19949698	Adult
1.85512941507272e-07	3.31750361169601	0.146	0.015	0.0142429415971623	215	chr2L-14502978-14503477	Adult
1.90304674781109e-07	1.88498126831066	0.175	0.048	0.0146108317109944	215	chr2R-19635103-19635602	Adult
1.90417951580571e-07	1.59413878467222	0.155	0.061	0.0146195286505499	215	chr3R-6397444-6397943	Adult
1.91424716460365e-07	2.82033202108701	0.155	0.025	0.0146968240309609	215	chrX-1001719-1002218	Adult
1.92132653661024e-07	1.9511160527833	0.262	0.071	0.0147511766174788	215	chr2L-4280314-4280813	Adult
1.92972551647232e-07	2.99010571186682	0.155	0.02	0.0148156606252679	215	chr3R-12803480-12803979	Adult
1.93493798478049e-07	1.30213117753482	0.427	0.189	0.0148556798719507	215	chr3R-18456526-18457025	Adult
1.98396439313734e-07	2.08314009191479	0.214	0.048	0.0152320850247512	215	chrX-8003807-8004306	Adult
1.99214031515996e-07	2.55963536005447	0.155	0.029	0.0152948564836721	215	chr2R-17983446-17983945	Adult
2.028165494608e-07	3.36485779549285	0.165	0.017	0.0155714434014023	215	chr3L-13205175-13205674	Adult
2.12308116763086e-07	3.96637232419586	0.117	0.008	0.0163001679726027	215	chr3L-14677959-14678458	Adult
2.13455736000915e-07	2.99862857069756	0.146	0.019	0.0163882775872062	215	chrX-14723748-14724247	Adult
2.17368065438259e-07	1.71328527901237	0.291	0.088	0.0166886505920878	215	chr3R-17502612-17503111	Adult
2.20892433928288e-07	1.79494496973834	0.282	0.086	0.0169592375072783	215	chrX-7848235-7848734	Adult
2.30551978718249e-07	3.68772431504613	0.126	0.01	0.0177008587180723	215	chr3R-6622150-6622649	Adult
2.31414966873776e-07	2.46729926566893	0.252	0.048	0.017767115496701	215	chr2L-3974379-3974878	Adult
2.32421883881398e-07	3.05351240978344	0.155	0.021	0.0178444225568782	215	chrX-20313798-20314297	Adult
2.33712276100443e-07	1.5084553116411	0.243	0.088	0.0179434937098876	215	chrX-12698839-12699338	Adult
2.33939225225096e-07	1.28052643016942	0.32	0.153	0.0179609179558819	215	chr3R-23723626-23724125	Adult
2.38177965416335e-07	2.77427994814829	0.126	0.018	0.0182863514728046	215	chrX-19090378-19090877	Adult
2.44444787475382e-07	1.82196229164438	0.301	0.092	0.0187674930032099	215	chr2R-14649851-14650350	Adult
2.45865757814207e-07	1.85232058249021	0.214	0.061	0.0188765894219436	215	chr2L-10073624-10074123	Adult
2.46693754824862e-07	2.51662360369527	0.194	0.037	0.0189401597204336	215	chrX-19808717-19809216	Adult
2.48544664270202e-07	2.08609892541513	0.223	0.058	0.0190822651440091	215	chr2L-20501782-20502281	Adult
2.52319860528192e-07	2.35488051873342	0.194	0.039	0.0193721096119125	215	chr3R-11947341-11947840	Adult
2.5439292402194e-07	2.28065105586798	0.194	0.043	0.0195312711347084	215	chr2L-3444971-3445470	Adult
2.54569428483788e-07	2.34040844577833	0.204	0.048	0.0195448224412713	215	chrX-6376878-6377377	Adult
2.55232467150484e-07	2.90135472374376	0.136	0.021	0.0195957278979455	215	chr3R-19450758-19451257	Adult
2.55448679918298e-07	1.63380833560925	0.252	0.084	0.0196123278494073	215	chr3L-13765662-13766161	Adult
2.60704337253835e-07	3.17952884765585	0.126	0.015	0.0200158361970005	215	chr3L-2725668-2726167	Adult
2.62066979728189e-07	2.02132383599099	0.136	0.033	0.0201204544356114	215	chrX-18550618-18551117	Adult
2.62069466714625e-07	1.85289461343211	0.311	0.097	0.020120645376482	215	chr3R-31447729-31448228	Adult
2.67997230672234e-07	2.44197414270487	0.155	0.03	0.0205757553820915	215	chr3R-17854654-17855153	Adult
2.68074500765429e-07	3.09287036606073	0.107	0.014	0.0205816878707666	215	chr2R-15587469-15587968	Adult
2.68842436162995e-07	2.33197258554475	0.175	0.038	0.0206406468788501	215	chr2R-18378558-18379057	Adult
2.74164466190571e-07	3.10672163891059	0.136	0.018	0.0210492510562473	215	chr3L-2833539-2834038	Adult
2.75733316981194e-07	3.49104377438772	0.117	0.011	0.0211697011445482	215	chr3R-11184156-11184655	Adult
2.78581771723134e-07	2.09928764844088	0.282	0.064	0.0213883941058153	215	chrX-15303367-15303866	Adult
2.80462293747756e-07	3.34640905258311	0.126	0.013	0.0215327730647777	215	chr3R-12804008-12804507	Adult
2.82353045953068e-07	2.52192590349288	0.155	0.027	0.0216779374560928	215	chr3R-6132933-6133432	Adult
2.84124210955869e-07	2.69127792208819	0.165	0.027	0.0218139204203478	215	chr2L-14956565-14957064	Adult
2.84362735010866e-07	2.33057534172949	0.175	0.034	0.0218322333431942	215	chr3L-18653116-18653615	Adult
2.88564184373097e-07	1.36817626638883	0.34	0.137	0.0221548038194289	215	chr3L-2618165-2618664	Adult
2.96425052735811e-07	1.22514527467356	0.456	0.234	0.0227583298488446	215	chr3R-16247173-16247672	Adult
3.04469216288109e-07	2.04030252110266	0.194	0.045	0.0233759285497358	215	chr3R-12521763-12522262	Adult
3.09642023662976e-07	1.8129180468985	0.252	0.079	0.0237730760087486	215	chrX-18229052-18229551	Adult
3.09912970995833e-07	3.12846177485258	0.126	0.017	0.0237938782611761	215	chrX-6392035-6392534	Adult
3.19094328086883e-07	1.63611375535425	0.301	0.102	0.0244987861331986	215	chr2R-7852244-7852743	Adult
3.26343182801509e-07	2.25697830869217	0.194	0.043	0.0250553242027686	215	chr3R-10028748-10029247	Adult
3.36633232491627e-07	2.33262902309038	0.184	0.04	0.0258453530577771	215	chr3L-12882229-12882728	Adult
3.38072115087292e-07	2.18537717992172	0.165	0.039	0.025955824707942	215	chr3R-8354005-8354504	Adult
3.46791153772796e-07	2.48207461612193	0.117	0.022	0.0266252376220602	215	chr3R-30810437-30810936	Adult
3.47982522932329e-07	1.93441200363314	0.214	0.057	0.0267167061806525	215	chr3L-14909343-14909842	Adult
3.48397820039619e-07	1.61500435226362	0.204	0.072	0.0267485910313618	215	chr3L-21763540-21764039	Adult
3.58273488738277e-07	2.27313096381502	0.146	0.031	0.0275068053713699	215	chrX-5147950-5148449	Adult
3.58820249575687e-07	3.5004998986847	0.146	0.014	0.0275487834814229	215	chr3L-2353100-2353599	Adult
3.63786585015191e-07	2.72345627849953	0.146	0.023	0.0279300788511263	215	chr3R-26747069-26747568	Adult
3.70015941337393e-07	3.40266816700357	0.097	0.009	0.0284083439121197	215	chr3R-22313356-22313855	Adult
3.70607298749863e-07	2.50070954975639	0.126	0.024	0.0284537459688195	215	chr2R-23514594-23515093	Adult
3.81536222525769e-07	1.88477412701685	0.252	0.07	0.0292928250206385	215	chrX-19020805-19021304	Adult
3.97326139847002e-07	2.31946689405817	0.204	0.042	0.0305051117128934	215	chr3L-7296336-7296835	Adult
4.04715401929398e-07	3.276686618363	0.107	0.011	0.0310724296985315	215	chrX-9456675-9457174	Adult
4.21016994361649e-07	2.35701774078075	0.184	0.039	0.0323240007591099	215	chrX-6883572-6884071	Adult
4.28153317067046e-07	3.32281759927319	0.175	0.018	0.0328718990711395	215	chr3L-13700808-13701307	Adult
4.306126970098e-07	2.03662870618451	0.291	0.072	0.0330607204256244	215	chr3R-14356287-14356786	Adult
4.33458655367486e-07	1.85507650997564	0.311	0.086	0.0332792217244941	215	chr3R-12197380-12197879	Adult
4.3412615817083e-07	3.69790931424217	0.097	0.01	0.0333304699197236	215	chr3R-29254436-29254935	Adult
4.35266046261443e-07	2.63097928464842	0.194	0.031	0.0334179859677686	215	chr3R-29001539-29002038	Adult
4.44367522625653e-07	2.41018439654614	0.155	0.031	0.0341167609171072	215	chr3R-14535689-14536188	Adult
4.49794159432795e-07	3.12578819820156	0.126	0.016	0.0345333963846123	215	chr2L-20323711-20324210	Adult
4.55459726847662e-07	3.48552419593609	0.117	0.012	0.0349683759884561	215	chr3R-27357438-27357937	Adult
4.66476242653677e-07	3.31223418682977	0.097	0.011	0.0358141800059787	215	chrX-3389996-3390495	Adult
4.71101512881483e-07	2.60583908050128	0.107	0.017	0.0361692897529887	215	chr3R-23275838-23276337	Adult
4.81658862715138e-07	2.57882967370676	0.204	0.036	0.0369798408438174	215	chrX-11469657-11470156	Adult
4.92401673688611e-07	2.02411512454279	0.204	0.061	0.0378046308991168	215	chr2R-9314691-9315190	Adult
4.92462098326432e-07	3.05666703752368	0.146	0.019	0.0378092700611101	215	chr3R-25532063-25532562	Adult
4.95416871157557e-07	1.68371893287478	0.272	0.111	0.0380361256999926	215	chr2R-8188593-8189092	Adult
5.03440396649457e-07	3.17693382805275	0.126	0.014	0.0386521398931587	215	chr2L-14717611-14718110	Adult
5.04588233908867e-07	1.70794558834974	0.301	0.098	0.0387402662465872	215	chr3L-950246-950745	Adult
5.21990563384105e-07	2.86707960503497	0.146	0.021	0.0400763474943781	215	chr3R-12941210-12941709	Adult
5.29116521102293e-07	2.64466862530936	0.165	0.028	0.0406234500241497	215	chr3R-25802296-25802795	Adult
5.32533242499194e-07	3.30552464504365	0.126	0.013	0.0408857722261181	215	chr3R-13610991-13611490	Adult
5.34343827104387e-07	1.53711246316981	0.252	0.088	0.0410247816697665	215	chrX-18867006-18867505	Adult
5.369134035298e-07	3.25676731478696	0.136	0.016	0.0412220634694039	215	chr2L-11550034-11550533	Adult
5.46650439866414e-07	2.20480654339359	0.184	0.041	0.0419696341711838	215	chr3L-2908406-2908905	Adult
5.50190549753122e-07	1.76273604834089	0.32	0.096	0.0422414296478457	215	chr3R-25767848-25768347	Adult
5.5695173497555e-07	3.47335194888251	0.136	0.013	0.0427605264044828	215	chr3L-16224929-16225428	Adult
5.58126132917245e-07	1.59663381356269	0.291	0.102	0.0428506919808544	215	chr2R-13964290-13964789	Adult
5.61230889764366e-07	1.20478019360646	0.398	0.17	0.043089062792549	215	chr2R-25013729-25014228	Adult
5.67959588728717e-07	3.51215565864069	0.078	0.007	0.043605665384236	215	chr2L-3220129-3220628	Adult
5.81289887920989e-07	2.43677819634629	0.165	0.032	0.0446291124350219	215	chr2L-18093096-18093595	Adult
5.81646520809881e-07	1.46779855889479	0.369	0.142	0.0446564932816994	215	chr2R-23224667-23225166	Adult
5.8872576870747e-07	2.78213693682663	0.146	0.022	0.0452000096182847	215	chr3R-8488930-8489429	Adult
5.94432685931071e-07	2.15269164925839	0.233	0.057	0.0456381638950439	215	chr2L-14939839-14940338	Adult
6.13965365511539e-07	2.20861868273878	0.214	0.046	0.0471378049025139	215	chr2L-1536589-1537088	Adult
6.19501377096993e-07	3.49554413364471	0.097	0.009	0.0475628377279987	215	chr3L-14135494-14135993	Adult
6.20759221436987e-07	1.71527611421013	0.262	0.098	0.0476594099850461	215	chrX-6157662-6158161	Adult
6.28379633632759e-07	1.13090114115237	0.369	0.197	0.0482444747517887	215	chr3R-11524319-11524818	Adult
6.28847937542092e-07	2.88423639852252	0.126	0.018	0.0482804292527316	215	chr3R-8466392-8466891	Adult
6.37970507897893e-07	1.78673042231988	0.282	0.079	0.0489808237143687	215	chr3L-9186050-9186549	Adult
1.09165344607811e-28	6.15851040310781	0.587	0.009	8.38127849760928e-24	216	chrX-1530673-1531172	Adult
6.84955879299354e-27	4.97517284993996	0.696	0.025	5.25881725890872e-22	216	chr2L-14916994-14917493	Adult
2.89964369003374e-26	4.59674861669674	0.587	0.029	2.2262304394603e-21	216	chr2L-4791710-4792209	Adult
1.91960793463858e-25	4.80395334330884	0.609	0.027	1.47379818789811e-20	216	chr3R-22870537-22871036	Adult
4.2769190222829e-25	4.18921742240525	0.674	0.04	3.28364734854792e-20	216	chr2R-15577979-15578478	Adult
8.95069773806846e-25	5.84145489504186	0.543	0.01	6.87198769537944e-20	216	chr2R-20489412-20489911	Adult
2.45468722350517e-23	4.84934778598676	0.587	0.023	1.88461066271833e-18	216	chr2L-19695220-19695719	Adult
2.80518774896007e-23	5.48493545014924	0.478	0.012	2.15371094614159e-18	216	chr2L-18436836-18437335	Adult
4.67743242347321e-23	5.06202843082311	0.522	0.018	3.5911455174458e-18	216	chr3R-26295926-26296425	Adult
2.78511112618933e-22	4.2691645708914	0.565	0.032	2.13829691824312e-17	216	chr3R-26741568-26742067	Adult
2.30903603017569e-21	4.83918160659105	0.543	0.021	1.77278550252769e-16	216	chrX-4462684-4463183	Adult
1.20673710205037e-20	5.11922675520164	0.478	0.014	9.2648447747019e-16	216	chr2L-11775727-11776226	Adult
1.63074935593182e-20	4.83497161904116	0.522	0.019	1.25202412551022e-15	216	chr2L-17288770-17289269	Adult
2.15853109010102e-20	5.58729457901518	0.5	0.012	1.65723382973596e-15	216	chr2R-9464583-9465082	Adult
5.08949969423423e-20	4.87471532741307	0.5	0.018	3.90751428524527e-15	216	chrX-2756220-2756719	Adult
7.94188026110766e-20	4.07631798869767	0.543	0.035	6.09745798926802e-15	216	chrX-1626876-1627375	Adult
1.22712841209897e-19	4.23528449048459	0.522	0.028	9.42140109673106e-15	216	chr2R-15580340-15580839	Adult
1.47225675849733e-19	5.11507659433357	0.435	0.015	1.13033984890391e-14	216	chr3R-31628800-31629299	Adult
2.7385545353751e-19	3.94344922846555	0.522	0.038	2.10255263007959e-14	216	chr2L-14058296-14058795	Adult
4.92041997240012e-19	3.86772478887869	0.587	0.042	3.77770163800992e-14	216	chr3R-21016212-21016711	Adult
6.01572395457569e-18	2.9594868954169	0.565	0.083	4.61863222336503e-13	216	chr2R-10452091-10452590	Adult
9.33163469692702e-18	3.51960469682176	0.63	0.061	7.16445585491269e-13	216	chrX-18401765-18402264	Adult
2.06232047890431e-17	3.1555881990501	0.609	0.078	1.58336717088358e-12	216	chrX-10137246-10137745	Adult
2.14395704402126e-17	4.46076440878355	0.5	0.024	1.64604446011777e-12	216	chr3R-20786639-20787138	Adult
4.35365494171342e-17	3.53371942971779	0.522	0.05	3.34256211804989e-12	216	chr3R-21192412-21192911	Adult
6.67338627487782e-17	4.77551091220534	0.435	0.017	5.12355904640019e-12	216	chr2L-18284326-18284825	Adult
6.93402592099476e-17	4.12434739102798	0.5	0.032	5.32366774110294e-12	216	chrX-6411311-6411810	Adult
8.98591961963212e-17	3.62288530821236	0.587	0.048	6.89902964716876e-12	216	chr3R-26428398-26428897	Adult
1.01330877506266e-16	3.86697341677271	0.457	0.033	7.77977945142111e-12	216	chr3L-21142872-21143371	Adult
1.65153275196765e-16	4.66603212052553	0.457	0.02	1.26798078565069e-11	216	chr3L-4922275-4922774	Adult
1.68620923540189e-16	4.7853848357406	0.413	0.017	1.29460400257216e-11	216	chr2L-16029754-16030253	Adult
1.7359464418703e-16	4.71958234720353	0.435	0.017	1.33279024021034e-11	216	chr2L-14539279-14539778	Adult
2.66685389788222e-16	5.15512089812238	0.326	0.01	2.04750374863805e-11	216	chr3L-19081916-19082415	Adult
4.4087653430649e-16	2.82406031040588	0.609	0.097	3.38487367979151e-11	216	chr3L-16175883-16176382	Adult
5.72152979006895e-16	5.19237905547908	0.37	0.013	4.39276171162334e-11	216	chr2L-18099725-18100224	Adult
5.76835397683553e-16	4.16583216754914	0.457	0.026	4.42871144925525e-11	216	chr2R-10963222-10963721	Adult
6.77392751271209e-16	4.93118161326296	0.413	0.014	5.20075058715984e-11	216	chr3L-1069873-1070372	Adult
8.04726960522456e-16	4.50864839625791	0.435	0.021	6.17837171210721e-11	216	chr3R-12941210-12941709	Adult
9.08756216058923e-16	3.9628534055649	0.435	0.032	6.97706672441398e-11	216	chr2R-16255427-16255926	Adult
1.1005782726318e-15	4.97851898682008	0.435	0.015	8.44979974595794e-11	216	chr2L-2658247-2658746	Adult
2.15438108232427e-15	5.02529130287359	0.391	0.013	1.65404761976528e-10	216	chr3L-9584919-9585418	Adult
2.28249474873176e-15	4.42553707274988	0.457	0.023	1.7524081682863e-10	216	chr2L-8500524-8501023	Adult
3.41938606581645e-15	4.53548482528692	0.391	0.018	2.62526784589124e-10	216	chr2R-19098885-19099384	Adult
3.66221927355897e-15	5.36893747299923	0.391	0.01	2.81170546946763e-10	216	chr2L-13078424-13078923	Adult
4.94019857112369e-15	4.3892918445525	0.37	0.018	3.79288685496592e-10	216	chrX-2755655-2756154	Adult
5.60163447203998e-15	4.83322636799616	0.37	0.014	4.30071088225342e-10	216	chr3R-22930012-22930511	Adult
7.76424545444628e-15	3.54260361112807	0.478	0.042	5.96107709010568e-10	216	chr2L-6171440-6171939	Adult
7.76527790165383e-15	4.22498415515006	0.348	0.019	5.96186976177374e-10	216	chr3L-19244206-19244705	Adult
8.14343818132649e-15	2.9276571956576	0.543	0.081	6.25220609809522e-10	216	chr3L-9192559-9193058	Adult
8.39280258830085e-15	4.19594173747184	0.37	0.021	6.44365811519386e-10	216	chr2L-5639374-5639873	Adult
1.18056023177796e-14	4.44773476043883	0.391	0.02	9.06386923549844e-10	216	chr3R-27366340-27366839	Adult
1.21045397986756e-14	3.47137512283174	0.522	0.053	9.29338147583118e-10	216	chr3L-22179228-22179727	Adult
1.21725810709898e-14	2.37150747083523	0.761	0.17	9.34562084306316e-10	216	chrX-7625214-7625713	Adult
1.3841680814489e-14	3.3412121321286	0.5	0.047	1.06270888621321e-09	216	chr2R-25101786-25102285	Adult
1.79756984083809e-14	5.89175060622908	0.304	0.006	1.38010222100185e-09	216	chr2L-17305805-17306304	Adult
2.11291427191208e-14	4.2246785770398	0.413	0.024	1.62221106140322e-09	216	chrX-1407403-1407902	Adult
2.41069010177596e-14	4.21045865473266	0.413	0.025	1.85083143253951e-09	216	chr2R-18751300-18751799	Adult
2.86581624116149e-14	2.99865003546724	0.5	0.063	2.20025907731415e-09	216	chrX-4795126-4795625	Adult
3.25280876598165e-14	4.37910573535363	0.304	0.015	2.49737645817007e-09	216	chr3R-31628264-31628763	Adult
3.92848255068811e-14	3.9906853229678	0.391	0.027	3.01613176311631e-09	216	chrX-681593-682092	Adult
4.13932878158885e-14	4.28728997334021	0.37	0.02	3.17801106535265e-09	216	chr3L-12167976-12168475	Adult
4.38771324591517e-14	4.97695931442058	0.37	0.012	3.36871072168383e-09	216	chrX-14404404-14404903	Adult
4.40212140456254e-14	5.37542108777578	0.348	0.01	3.37977272956694e-09	216	chrX-4314358-4314857	Adult
5.28588260036854e-14	2.87693639921567	0.543	0.087	4.05828922525895e-09	216	chr3R-16209449-16209948	Adult
5.96452726876443e-14	2.97486441555664	0.522	0.069	4.57932545586658e-09	216	chr3R-16210007-16210506	Adult
6.47474512908476e-14	4.40388064198583	0.391	0.021	4.97105032030611e-09	216	chr2L-17333269-17333768	Adult
6.77231617693913e-14	4.54513634154998	0.37	0.018	5.19951346800678e-09	216	chr2L-4730746-4731245	Adult
8.16137569792858e-14	3.63713955599941	0.478	0.04	6.26597780584165e-09	216	chr2R-14685260-14685759	Adult
8.20325339154656e-14	5.09062662123838	0.326	0.011	6.29812982389379e-09	216	chr3L-1470107-1470606	Adult
8.76252900306159e-14	3.72548963804454	0.457	0.036	6.72751926739057e-09	216	chr2L-13044889-13045388	Adult
9.26999730864706e-14	2.78459245392048	0.587	0.097	7.11713313368687e-09	216	chrX-12699342-12699841	Adult
1.02992934211963e-13	4.98298987173541	0.326	0.012	7.90738551705764e-09	216	chr3R-27517380-27517879	Adult
1.27194953988388e-13	4.80097890614434	0.326	0.013	9.76551978741250e-09	216	chrX-11243145-11243644	Adult
1.62491780375769e-13	3.59420299920674	0.457	0.04	1.247546893013e-08	216	chrX-14966142-14966641	Adult
1.85051156100039e-13	5.15507329567425	0.326	0.01	1.42074875607366e-08	216	chr2R-13783054-13783553	Adult
1.97947945977995e-13	4.31957423691793	0.304	0.015	1.51976515004066e-08	216	chr3R-17173752-17174251	Adult
2.10568323283357e-13	4.07723905823457	0.326	0.023	1.6166593588403e-08	216	chr3L-12230279-12230778	Adult
2.19447240527376e-13	5.00305488395383	0.391	0.013	1.68482813387298e-08	216	chr2L-17289521-17290020	Adult
2.59062141785721e-13	3.30477535105354	0.543	0.063	1.98897549977405e-08	216	chr3R-11360535-11361034	Adult
2.81244173941828e-13	4.30539621400276	0.37	0.021	2.15928026985578e-08	216	chr2L-19091612-19092111	Adult
3.48843701035444e-13	4.40543897143667	0.37	0.017	2.67828239906972e-08	216	chr3R-31112607-31113106	Adult
3.57738788713091e-13	5.31394906327816	0.239	0.006	2.74657532422363e-08	216	chr3R-6517330-6517829	Adult
3.81741002408013e-13	3.02413200052399	0.457	0.061	2.93085472008776e-08	216	chr3L-10172588-10173087	Adult
3.82958521025986e-13	3.0284763055039	0.5	0.07	2.94020234102911e-08	216	chr2L-9512778-9513277	Adult
4.16098592677162e-13	5.1704140360073	0.326	0.009	3.19463855513818e-08	216	chr3L-2486753-2487252	Adult
7.13600645385403e-13	4.51966605926182	0.37	0.017	5.47874031501097e-08	216	chr2R-15432153-15432652	Adult
7.19111165200844e-13	4.93446679246265	0.304	0.011	5.521047881946e-08	216	chr3R-31123632-31124131	Adult
7.70907539440136e-13	6.45699648363688	0.283	0.003	5.91871972480559e-08	216	chr3R-30904376-30904875	Adult
8.75196588053357e-13	3.13313888501636	0.478	0.062	6.71940932443845e-08	216	chrX-17974090-17974589	Adult
9.42014211562013e-13	3.25844345262038	0.522	0.053	7.23240831068851e-08	216	chrX-15374044-15374543	Adult
9.67460326983462e-13	5.39688735728613	0.283	0.007	7.42777340644823e-08	216	chr2L-4261280-4261779	Adult
1.0192518075623e-12	5.44475593987536	0.348	0.009	7.82540767774031e-08	216	chr2L-19104938-19105437	Adult
1.11046710347526e-12	5.82223321764744	0.283	0.005	8.52572223364168e-08	216	chr2R-14836362-14836861	Adult
1.21822429453456e-12	4.45572666543484	0.391	0.019	9.35303884371853e-08	216	chr2L-18478998-18479497	Adult
1.42740631096296e-12	3.54242738336164	0.435	0.048	1.09590546930492e-07	216	chr2L-3974379-3974878	Adult
1.63409180565425e-12	4.44203998511517	0.304	0.015	1.25459032470911e-07	216	chrX-4477258-4477757	Adult
2.03116727295918e-12	3.54658996192891	0.435	0.041	1.55944898548714e-07	216	chr3L-4836026-4836525	Adult
2.04160664754055e-12	5.67645678984468	0.261	0.006	1.56746391971573e-07	216	chr2R-21435982-21436481	Adult
2.49332290871985e-12	2.51763906248359	0.652	0.118	1.91427359639875e-07	216	chrX-2189721-2190220	Adult
2.52711942651677e-12	3.59848524553437	0.413	0.04	1.94022121090252e-07	216	chr2L-19204214-19204713	Adult
2.79357196904039e-12	3.51241506104876	0.391	0.034	2.14479281495045e-07	216	chr2R-25114200-25114699	Adult
2.80330649016717e-12	3.31451967996156	0.413	0.047	2.15226659089075e-07	216	chr2R-12212288-12212787	Adult
3.22461130027762e-12	5.44939550613166	0.283	0.006	2.47572757190115e-07	216	chr2L-1568943-1569442	Adult
3.43373028064755e-12	4.23715528024553	0.391	0.022	2.63628076026997e-07	216	chr2L-13759171-13759670	Adult
3.48755993153853e-12	4.06103673293171	0.283	0.019	2.67760901303802e-07	216	chr2R-18329825-18330324	Adult
4.10513396187002e-12	3.15683224170911	0.478	0.058	3.15175765056533e-07	216	chrX-3566013-3566512	Adult
4.16468747765327e-12	3.33899750888519	0.543	0.053	3.19748045784308e-07	216	chr2L-2598721-2599220	Adult
4.30460217949008e-12	4.25518209113216	0.261	0.015	3.3049013693253e-07	216	chr3R-16141955-16142454	Adult
4.30712037111125e-12	4.53500222564305	0.239	0.011	3.30683473612438e-07	216	chr2L-13690179-13690678	Adult
4.6471319202112e-12	3.00125026501171	0.413	0.048	3.56788200306135e-07	216	chrX-14570348-14570847	Adult
4.82872228963796e-12	4.01859643821401	0.413	0.027	3.70729982509244e-07	216	chr2L-19873452-19873951	Adult
5.69739196414797e-12	2.10941673373321	0.696	0.179	4.37422965439425e-07	216	chr2R-13576469-13576968	Adult
5.86031019255120e-12	4.76886413465798	0.391	0.015	4.49931175343311e-07	216	chr2L-15212943-15213442	Adult
6.1221112875119e-12	4.81721743461581	0.304	0.011	4.70031216210014e-07	216	chr2R-5898149-5898648	Adult
6.22885743644728e-12	3.47191470249243	0.435	0.037	4.78226758540677e-07	216	chrX-15372503-15373002	Adult
6.65573488610378e-12	2.7205299950661	0.5	0.075	5.11000701615504e-07	216	chr3L-3476094-3476593	Adult
6.73500190702708e-12	3.80598455833736	0.435	0.033	5.17086506413911e-07	216	chrX-11242641-11243140	Adult
6.88596383698239e-12	3.060184946975	0.522	0.07	5.2867675954816e-07	216	chrX-17037186-17037685	Adult
6.88934452174029e-12	3.23517292325827	0.478	0.056	5.28936315001133e-07	216	chr3R-13233292-13233791	Adult
7.25951585452359e-12	4.73413063201347	0.37	0.014	5.57356589246903e-07	216	chr3R-18819946-18820445	Adult
7.47614894487319e-12	2.67197502084594	0.5	0.088	5.73988811391584e-07	216	chrX-12698839-12699338	Adult
7.53713210498546e-12	3.58276122544369	0.435	0.037	5.78670854492364e-07	216	chr3R-5062619-5063118	Adult
8.41994815241306e-12	5.59225376131139	0.283	0.006	6.46449939349665e-07	216	chr3L-2315997-2316496	Adult
8.59841464285159e-12	4.97966756853124	0.261	0.01	6.60151882619574e-07	216	chrX-4258037-4258536	Adult
8.91948249307316e-12	3.14294778668778	0.413	0.052	6.84802187888185e-07	216	chr2L-12814169-12814668	Adult
9.04026702857645e-12	3.7852725615611	0.37	0.027	6.94075541385985e-07	216	chr3R-21324617-21325116	Adult
9.17425743348461e-12	3.83406717945363	0.283	0.021	7.04362788713214e-07	216	chr2L-17153491-17153990	Adult
1.02079227987239e-11	4.04324108631658	0.413	0.027	7.83723480794826e-07	216	chr3R-9083059-9083558	Adult
1.0783056059217e-11	3.58745350317028	0.37	0.034	8.27879912002443e-07	216	chrX-4526682-4527181	Adult
1.12667576335237e-11	3.73150433827529	0.413	0.033	8.65016584071419e-07	216	chrX-10393354-10393853	Adult
1.15081291553978e-11	3.84833724751376	0.37	0.025	8.83548124034821e-07	216	chr2R-13277333-13277832	Adult
1.22239269740373e-11	4.05768980286536	0.326	0.022	9.38504217358688e-07	216	chr3R-22209603-22210102	Adult
1.46203788888858e-11	3.98477404301995	0.391	0.024	1.1224942095731e-06	216	chr2L-15155150-15155649	Adult
1.56118536035134e-11	3.21077853511407	0.457	0.052	1.19861567226334e-06	216	chrX-6499803-6500302	Adult
1.75385009614716e-11	3.81696451611325	0.304	0.021	1.34653594981794e-06	216	chrX-18545034-18545533	Adult
1.77719816549869e-11	4.46295852806084	0.326	0.016	1.36446166354327e-06	216	chrX-14471267-14471766	Adult
1.92103659389914e-11	3.4581998793471	0.348	0.033	1.474895055332e-06	216	chr2L-14918411-14918910	Adult
1.96971711967895e-11	2.35938596905127	0.609	0.134	1.51227001580471e-06	216	chrX-12698010-12698509	Adult
2.13283835885016e-11	3.80846317389667	0.326	0.026	1.6375079783908e-06	216	chr3L-11703503-11704002	Adult
2.14550828273714e-11	3.14658218494647	0.5	0.055	1.64723543915426e-06	216	chr2R-23130860-23131359	Adult
2.27458654543331e-11	3.67262950400127	0.413	0.032	1.74633656612188e-06	216	chr2L-3202240-3202739	Adult
2.31501008514476e-11	4.79806695797999	0.304	0.012	1.77737214297074e-06	216	chrX-14470759-14471258	Adult
2.37188534147225e-11	3.83510119181175	0.435	0.032	1.82103868976873e-06	216	chr2R-21600853-21601352	Adult
2.46013440903749e-11	2.79143512363949	0.543	0.081	1.88879279388263e-06	216	chrX-21227440-21227939	Adult
2.48607365369224e-11	3.72510102390154	0.37	0.026	1.90870790835876e-06	216	chr2R-23833539-23834038	Adult
2.5717562534157e-11	3.60810001927963	0.413	0.035	1.97449158112244e-06	216	chrX-12174042-12174541	Adult
2.57796683163569e-11	4.7567673308233	0.326	0.013	1.97925981465662e-06	216	chr2L-12840622-12841121	Adult
2.7110328847186e-11	3.57214253971233	0.326	0.031	2.08142260757155e-06	216	chrX-11064169-11064668	Adult
2.71205509569684e-11	5.92070096960214	0.261	0.005	2.08220742027221e-06	216	chr3R-23450622-23451121	Adult
2.74090719093123e-11	3.25918482643785	0.435	0.053	2.10435890490936e-06	216	chr2R-10773236-10773735	Adult
2.87193955327511e-11	2.97119287699925	0.457	0.06	2.2049603114225e-06	216	chr2L-6512950-6513449	Adult
2.88661537604389e-11	3.06352922551922	0.413	0.055	2.21622782111146e-06	216	chr3R-16507797-16508296	Adult
2.90849147388588e-11	3.50177887017584	0.391	0.036	2.23302341399063e-06	216	chrX-14079633-14080132	Adult
2.93719333737892e-11	4.97407583089506	0.304	0.01	2.25505955670604e-06	216	chr2R-9464068-9464567	Adult
3.11286746303521e-11	4.07530880427859	0.37	0.021	2.38993512341991e-06	216	chr3L-8919561-8920060	Adult
3.32325604433998e-11	3.78214767382907	0.304	0.025	2.55146306060246e-06	216	chr3R-13128790-13129289	Adult
3.41533443271673e-11	4.550947648757	0.283	0.013	2.62215716406259e-06	216	chr3L-22248073-22248572	Adult
3.49963196149707e-11	3.9411959850371	0.37	0.024	2.68687743475899e-06	216	chr3R-31173836-31174335	Adult
3.71047899379407e-11	3.5003620133844	0.391	0.036	2.84875735227533e-06	216	chr3R-20532855-20533354	Adult
3.83643878986553e-11	3.30815785679687	0.391	0.042	2.94546424530716e-06	216	chrX-21059310-21059809	Adult
3.9046520076212e-11	2.74528143665631	0.478	0.077	2.99783562537125e-06	216	chrX-13349690-13350189	Adult
3.93862954080419e-11	3.57771554255214	0.391	0.031	3.02392221624782e-06	216	chr3L-6576829-6577328	Adult
3.99010415379555e-11	2.80801675878466	0.478	0.073	3.06344236511807e-06	216	chrX-2815911-2816410	Adult
4.03660269852748e-11	3.46114027176135	0.348	0.037	3.09914208782146e-06	216	chr2L-18468501-18469000	Adult
4.16656532035318e-11	3.25741795516983	0.435	0.051	3.19892219035436e-06	216	chr2L-9099379-9099878	Adult
4.17471765929895e-11	3.56402070800797	0.391	0.035	3.20518123010336e-06	216	chr3R-28236299-28236798	Adult
4.53993864509809e-11	6.68257948130701	0.217	0.002	3.48558329416051e-06	216	chr2R-14825954-14826453	Adult
4.59771517907716e-11	3.04575742154657	0.37	0.049	3.52994180588828e-06	216	chr3L-22337370-22337869	Adult
4.91027235221542e-11	4.10341864326085	0.326	0.019	3.76991070113691e-06	216	chr2R-13739339-13739838	Adult
4.96680111390167e-11	4.33385034202669	0.283	0.015	3.81331122320914e-06	216	chr3R-31908222-31908721	Adult
4.96764739274639e-11	3.72244733502577	0.37	0.03	3.81396096225497e-06	216	chr2L-2714022-2714521	Adult
4.97374055870029e-11	4.78022256454806	0.239	0.009	3.81863905134773e-06	216	chr3L-6482955-6483454	Adult
5.05241878538478e-11	3.11369321967749	0.522	0.061	3.87904504666702e-06	216	chrX-15373103-15373602	Adult
5.16421540833804e-11	3.43458673329592	0.413	0.038	3.96487802190561e-06	216	chr2R-15045795-15046294	Adult
5.20360862666917e-11	2.97162029641925	0.478	0.061	3.99512255921153e-06	216	chr2R-15879929-15880428	Adult
5.60885459479851e-11	3.54897816612572	0.391	0.036	4.30625420370251e-06	216	chr2R-18304818-18305317	Adult
5.97560996748098e-11	3.78640782293011	0.326	0.024	4.5878343086332e-06	216	chr2L-12908117-12908616	Adult
6.53872520682478e-11	2.79148218405598	0.413	0.067	5.02017166479179e-06	216	chr3R-14353945-14354444	Adult
6.73825934202793e-11	4.26270873508649	0.283	0.014	5.17336599243536e-06	216	chr3L-16514083-16514582	Adult
6.99757808809202e-11	2.96778405189494	0.37	0.046	5.37246055291353e-06	216	chr3R-4989760-4990259	Adult
7.03110722362682e-11	3.34515383526401	0.435	0.042	5.39820288201173e-06	216	chr2L-2293643-2294142	Adult
8.48355079054507e-11	2.4551424611311	0.565	0.104	6.51333095494888e-06	216	chrX-10184282-10184781	Adult
8.73445909240999e-11	2.91709758914114	0.478	0.063	6.7059683127887e-06	216	chr3L-17703665-17704164	Adult
9.01810151478532e-11	3.63082485707939	0.37	0.031	6.92373761899158e-06	216	chr3R-21558741-21559240	Adult
9.24168939579783e-11	5.09501203967592	0.217	0.007	7.09539945051774e-06	216	chr2L-17892016-17892515	Adult
9.39362279098587e-11	4.00110168084175	0.348	0.024	7.21204783400731e-06	216	chr2L-15243339-15243838	Adult
1.07117489799904e-10	3.5678726119149	0.304	0.029	8.22405239687739e-06	216	chr3L-13269879-13270378	Adult
1.12425519257053e-10	2.40665782926232	0.565	0.115	8.63158166647951e-06	216	chr3L-15616825-15617324	Adult
1.13599204100327e-10	3.47495092085969	0.457	0.049	8.7216924940067e-06	216	chr3L-22179739-22180238	Adult
1.20734225075663e-10	2.43511275669118	0.587	0.12	9.26949086440914e-06	216	chr3L-22222260-22222759	Adult
1.29124034423825e-10	2.38833719795221	0.522	0.115	9.91362686692362e-06	216	chr2R-25115350-25115849	Adult
1.32257678028832e-10	4.17094281967541	0.283	0.017	1.01542154883416e-05	216	chr2R-12694919-12695418	Adult
1.33329246587336e-10	3.55791494192539	0.348	0.032	1.02364862359893e-05	216	chr3R-26427843-26428342	Adult
1.5702321344617e-10	3.91673754897057	0.37	0.023	1.20556142355432e-05	216	chr2L-6170877-6171376	Adult
1.58944999632598e-10	2.79165192221106	0.391	0.059	1.22031612917924e-05	216	chr2R-17278625-17279124	Adult
1.59533192957322e-10	4.85754513273512	0.326	0.012	1.22483204224914e-05	216	chr2R-8189510-8190009	Adult
1.59791624109219e-10	3.17851797639829	0.435	0.051	1.22681617326094e-05	216	chrX-4461936-4462435	Adult
1.6129530546249e-10	4.20100256956375	0.391	0.019	1.23836083721881e-05	216	chr3L-15401578-15402077	Adult
1.65117587659168e-10	4.22048464402484	0.283	0.016	1.26770679101203e-05	216	chr2L-14405853-14406352	Adult
1.76024619749139e-10	2.97696442217583	0.543	0.075	1.35144662058599e-05	216	chrX-10184802-10185301	Adult
1.77184642589961e-10	2.99198129992311	0.413	0.052	1.36035281194868e-05	216	chr3L-6436306-6436805	Adult
1.77441040550032e-10	4.43475589823225	0.304	0.014	1.36232133292693e-05	216	chr3R-12755778-12756277	Adult
1.95448575875012e-10	3.39635997837044	0.326	0.031	1.50057598613799e-05	216	chr2R-23347843-23348342	Adult
2.0033070072731e-10	2.00818699386904	0.609	0.149	1.538058987904e-05	216	chr3L-9193114-9193613	Adult
2.09003706198639e-10	3.96519338727461	0.304	0.022	1.60464685471067e-05	216	chr2L-972200-972699	Adult
2.20549496718313e-10	3.19701377703794	0.37	0.043	1.69329081600452e-05	216	chr2R-9978982-9979481	Adult
2.24737312663268e-10	2.91596261585499	0.543	0.072	1.7254431917035e-05	216	chr2L-14073471-14073970	Adult
2.34553882451449e-10	4.59629919011473	0.239	0.01	1.80081088790924e-05	216	chr3R-29354784-29355283	Adult
2.36541403346428e-10	3.73488581972045	0.304	0.023	1.81607027833254e-05	216	chr3L-13205726-13206225	Adult
2.37665166068927e-10	3.27915590056765	0.457	0.048	1.8246980790108e-05	216	chr2L-19790070-19790569	Adult
2.42331227522248e-10	2.63054638498086	0.435	0.088	1.86052223242481e-05	216	chrX-20266726-20267225	Adult
2.47203431194201e-10	3.72483316617222	0.283	0.021	1.89792906333659e-05	216	chr2L-11672186-11672685	Adult
2.74729821204893e-10	3.53830614379711	0.37	0.032	2.10926567528268e-05	216	chr2R-17313045-17313544	Adult
2.85747275967534e-10	4.23213257287511	0.348	0.019	2.19385328596834e-05	216	chr3L-6535064-6535563	Adult
2.93950015779224e-10	3.16331068936396	0.413	0.048	2.25683064114657e-05	216	chr2R-15579233-15579732	Adult
3.13225195625311e-10	4.08372403030907	0.304	0.018	2.40481776193289e-05	216	chr3L-3531500-3531999	Adult
3.18674256044826e-10	3.24947302653389	0.326	0.039	2.44665346820976e-05	216	chrX-10137752-10138251	Adult
3.21331844493634e-10	4.23175059328535	0.304	0.019	2.46705736928432e-05	216	chr3R-14555205-14555704	Adult
3.22147700729077e-10	3.12280317565425	0.413	0.047	2.47332118711756e-05	216	chr3L-2850740-2851239	Adult
3.25181200409357e-10	2.8065659678827	0.5	0.066	2.49661118426288e-05	216	chr2R-15578683-15579182	Adult
3.36034488090017e-10	5.01982687997824	0.304	0.011	2.57993838575991e-05	216	chr2L-20260280-20260779	Adult
3.42581347662812e-10	4.85730495946855	0.174	0.007	2.63020255481601e-05	216	chr2R-23501394-23501893	Adult
3.54490104816487e-10	3.8533576841038	0.283	0.019	2.72163322873906e-05	216	chr2L-5592576-5593075	Adult
3.62134640014471e-10	3.66269266406216	0.326	0.033	2.7803249121751e-05	216	chr3R-18709482-18709981	Adult
4.15292889453461e-10	4.92806410438208	0.304	0.009	3.1884526880679e-05	216	chrX-1530121-1530620	Adult
4.73062269728434e-10	2.27365979093063	0.5	0.106	3.63198288206702e-05	216	chr2R-6794903-6795402	Adult
5.00259340301073e-10	3.35197570255497	0.283	0.033	3.84079111109552e-05	216	chr2R-15888840-15889339	Adult
5.14949006676351e-10	2.80325561345165	0.478	0.071	3.95357249365836e-05	216	chr3L-948059-948558	Adult
5.46505591871024e-10	3.87201945746788	0.348	0.026	4.19585133214897e-05	216	chr2L-18478482-18478981	Adult
5.61409406330928e-10	3.8407967930584	0.304	0.022	4.31027685804633e-05	216	chr2L-16249690-16250189	Adult
5.70971474483966e-10	2.83819562716564	0.413	0.061	4.38369059249809e-05	216	chr3L-15372859-15373358	Adult
5.81356755785536e-10	3.11435056144753	0.413	0.05	4.46342462821903e-05	216	chr2R-17328345-17328844	Adult
6.00533042949529e-10	2.89263868665211	0.413	0.057	4.6106524905493e-05	216	chrX-797302-797801	Adult
6.02659264575739e-10	3.53276905644576	0.326	0.027	4.62697676970669e-05	216	chrX-12175296-12175795	Adult
6.67547249949715e-10	2.47878266146294	0.457	0.089	5.12516076621394e-05	216	chrX-1432217-1432716	Adult
7.2150455010572e-10	3.935626070906	0.261	0.018	5.53942333389167e-05	216	chr2L-17152007-17152506	Adult
7.37258468743118e-10	3.24007651150583	0.304	0.033	5.66037561962216e-05	216	chr3R-18524353-18524852	Adult
7.62681756198071e-10	3.21753216539191	0.391	0.04	5.85556545138631e-05	216	chr3R-16167161-16167660	Adult
8.23828429741848e-10	4.2502052271941	0.239	0.014	6.32502515218601e-05	216	chr3L-22509545-22510044	Adult
8.31896669718836e-10	2.88057121329768	0.37	0.054	6.38696987143333e-05	216	chr3R-29195432-29195931	Adult
8.66886032944676e-10	2.17057619579459	0.609	0.143	6.65560420653605e-05	216	chrX-7245604-7246103	Adult
9.08031466776794e-10	3.17090975660914	0.304	0.035	6.97150238932552e-05	216	chr3L-945523-946022	Adult
9.3152560489945e-10	4.2575068706369	0.239	0.013	7.15188098417602e-05	216	chr2R-7205754-7206253	Adult
9.44726878142787e-10	4.32242373772634	0.261	0.014	7.25323507962906e-05	216	chrX-8222528-8223027	Adult
9.58481591658467e-10	2.71454941041323	0.478	0.068	7.35883826811705e-05	216	chr3R-30553673-30554172	Adult
9.69727041525191e-10	5.20940023559406	0.217	0.007	7.4451763340138e-05	216	chr2L-16923815-16924314	Adult
9.71396647202115e-10	4.54042815127563	0.217	0.009	7.45799489855896e-05	216	chrX-15206640-15207139	Adult
9.82139107628673e-10	3.80521759343659	0.239	0.019	7.5404712127299e-05	216	chr3L-18468691-18469190	Adult
1.05860714620751e-09	3.39409490690262	0.391	0.036	8.12756222572279e-05	216	chrX-14465610-14466109	Adult
1.16306146625901e-09	3.36062832229843	0.413	0.041	8.92952071335014e-05	216	chr3R-26588816-26589315	Adult
1.21045044720725e-09	4.74221275393724	0.217	0.008	9.29335435347841e-05	216	chr3R-28578053-28578552	Adult
1.23626923646721e-09	4.33098400198572	0.217	0.011	9.49158068990068e-05	216	chr2R-25102928-25103427	Adult
1.25259434475705e-09	5.15605613610692	0.196	0.006	9.6169183413067e-05	216	chr3R-17636046-17636545	Adult
1.25652437316967e-09	2.83456240324928	0.37	0.059	9.64709152744742e-05	216	chr2R-13434934-13435433	Adult
1.29939747688149e-09	3.81747829336284	0.261	0.02	9.97625406850531e-05	216	chr3L-8855356-8855855	Adult
1.31790176365253e-09	3.87073651989277	0.304	0.022	0.000101183225806187	216	chr2L-6311196-6311695	Adult
1.34605149523239e-09	4.38814086778382	0.196	0.01	0.000103344449597962	216	chr3R-14006536-14007035	Adult
1.35896855109778e-09	2.82245390363931	0.391	0.055	0.000104336169479083	216	chr2R-15582112-15582611	Adult
1.38151677547748e-09	4.01610436087746	0.304	0.019	0.000106067331954059	216	chr3R-31149966-31150465	Adult
1.38235034003363e-09	3.55433051228981	0.304	0.031	0.000106131329706422	216	chrX-5219615-5220114	Adult
1.3933161463675e-09	3.79273543781436	0.283	0.021	0.000106973240453511	216	chr2L-20507686-20508185	Adult
1.41914582519255e-09	4.13144473462889	0.239	0.014	0.000108956339874983	216	chr2L-14075345-14075844	Adult
1.45761101449085e-09	3.87215192089164	0.261	0.021	0.00011190954324855	216	chr3L-2698356-2698855	Adult
1.59126493458145e-09	2.98912171625397	0.326	0.042	0.000122170956617425	216	chr3R-22921733-22922232	Adult
1.61466752033239e-09	4.59565965460865	0.239	0.011	0.00012396771354104	216	chr3R-16520332-16520831	Adult
1.67486352088469e-09	3.05401301669656	0.37	0.041	0.000128589321679443	216	chrX-10975113-10975612	Adult
1.81411389907473e-09	3.9192210323744	0.283	0.023	0.000139280408715362	216	chrX-14731782-14732281	Adult
1.86707573821381e-09	3.042787518364	0.326	0.041	0.000143346606877103	216	chr2R-15046428-15046927	Adult
1.88931912970304e-09	2.37723684190058	0.5	0.094	0.00014505436550208	216	chr3R-19059401-19059900	Adult
1.94435008477866e-09	3.39858991557066	0.348	0.035	0.000149279422108967	216	chr2L-13536292-13536791	Adult
2.04323338316338e-09	4.38968757766431	0.304	0.013	0.000156871286225751	216	chr3L-4986745-4987244	Adult
2.15651403280695e-09	3.02043574511566	0.37	0.044	0.000165568521382786	216	chr2L-2315660-2316159	Adult
2.18525095318091e-09	4.57461660216447	0.239	0.01	0.000167774827181417	216	chr3L-7087453-7087952	Adult
2.24564115689508e-09	2.79683454250992	0.478	0.074	0.000172411345461777	216	chrX-14967415-14967914	Adult
2.35682109429228e-09	2.48351780982713	0.391	0.07	0.000180947296335384	216	chrX-681011-681510	Adult
2.39366574985356e-09	2.89767500792156	0.457	0.062	0.000183776081610757	216	chr3R-17493006-17493505	Adult
2.46036137825607e-09	2.95810573167399	0.435	0.058	0.000188896705176988	216	chr3L-10171525-10172024	Adult
2.69231303518102e-09	3.96935285983939	0.326	0.023	0.000206705025589058	216	chr3L-19374473-19374972	Adult
2.70181109926999e-09	3.50353318083269	0.37	0.033	0.000207434248957553	216	chrX-18620936-18621435	Adult
2.94902023673297e-09	3.79408644531192	0.326	0.024	0.000226413977695411	216	chr2L-9687342-9687841	Adult
3.05141706109417e-09	5.04536657342049	0.239	0.009	0.000234275596282566	216	chr2R-19149418-19149917	Adult
3.23125086286888e-09	3.97483242591133	0.217	0.015	0.000248082516247621	216	chrX-20098989-20099488	Adult
3.25891772776481e-09	4.06036200914378	0.261	0.018	0.000250206667466871	216	chrX-19841180-19841679	Adult
3.31954459848136e-09	3.24225967702698	0.37	0.04	0.000254861356093005	216	chrX-14360482-14360981	Adult
3.5106343861252e-09	2.47120012483823	0.435	0.072	0.000269532465629148	216	chr3L-21893764-21894263	Adult
3.57175664127906e-09	1.86518403732817	0.565	0.147	0.000274225187890841	216	chrX-2190302-2190801	Adult
3.59911383078637e-09	3.27569148273693	0.283	0.031	0.000276325563472455	216	chr2R-18482289-18482788	Adult
3.89546608576652e-09	3.35986568299785	0.37	0.039	0.000299078304200811	216	chr3L-14265295-14265794	Adult
4.13689102617176e-09	4.4297367746533	0.217	0.011	0.000317613945425363	216	chr2L-12653783-12654282	Adult
4.43835575819857e-09	3.76650667649316	0.304	0.022	0.000340759201691454	216	chr3L-6315791-6316290	Adult
4.69930629096995e-09	3.41640262973595	0.304	0.03	0.000360793939795509	216	chrX-4340355-4340854	Adult
4.70250848886225e-09	3.5634083191127	0.348	0.031	0.000361039791740888	216	chr2R-18304160-18304659	Adult
4.78080496877371e-09	4.73690810232109	0.239	0.009	0.00036705108228257	216	chr3R-12839737-12840236	Adult
4.82705793537218e-09	3.9231795069637	0.283	0.019	0.000370602200046134	216	chr2L-9670262-9670761	Adult
4.85590575867681e-09	2.70828720878401	0.413	0.065	0.000372817020528171	216	chr3R-11538380-11538879	Adult
4.85853320566297e-09	3.36019639041511	0.326	0.038	0.00037301874539798	216	chrX-7624449-7624948	Adult
4.94886793170157e-09	3.0592929036679	0.348	0.037	0.00037995428432432	216	chr2L-9514549-9515048	Adult
5.09351749384886e-09	3.81210266249797	0.348	0.024	0.00039105989910774	216	chr3R-12944025-12944524	Adult
5.1447673282284e-09	3.32858002446109	0.304	0.029	0.000394994656392064	216	chr2L-4429092-4429591	Adult
5.23393390592707e-09	3.78106380845923	0.261	0.021	0.000401840509561457	216	chr2L-8574654-8575153	Adult
5.42477230391737e-09	3.02987275822762	0.348	0.045	0.00041649231840556	216	chr2L-7667665-7668164	Adult
5.52898042398596e-09	5.83722687950542	0.152	0.003	0.000424493001031946	216	chr3R-6760907-6761406	Adult
5.58539075800964e-09	4.46184846041788	0.217	0.01	0.000428823960836948	216	chr2L-15212346-15212845	Adult
5.61070333246241e-09	3.83112092205946	0.283	0.019	0.000430767359053134	216	chrX-1804092-1804591	Adult
5.61253990203082e-09	2.43294634990287	0.478	0.089	0.000430908363518319	216	chrX-7372163-7372662	Adult
5.63178788309524e-09	4.01686942477665	0.261	0.016	0.00043238614651252	216	chrX-11243698-11244197	Adult
5.64077821298512e-09	3.06286684895118	0.435	0.061	0.000433076388080145	216	chr4-489104-489603	Adult
5.89442343720702e-09	2.93816890037252	0.326	0.05	0.000452550253815006	216	chr3R-4809803-4810302	Adult
5.96834415616064e-09	4.35819708902897	0.261	0.013	0.00045822559093339	216	chr3R-14208506-14209005	Adult
6.05709783989526e-09	3.37273425514791	0.348	0.033	0.000465039743755798	216	chrX-4795854-4796353	Adult
6.3152164852864e-09	3.72924637730168	0.283	0.021	0.000484857060874349	216	chr3R-20726216-20726715	Adult
6.53488113659782e-09	4.21777347680995	0.283	0.014	0.000501722034143434	216	chr3R-29014459-29014958	Adult
6.71294320681136e-09	4.5718138412056	0.261	0.011	0.000515392927646149	216	chr3R-11914287-11914786	Adult
6.71653225014257e-09	3.76935215850586	0.283	0.021	0.000515668480036946	216	chr3R-31182553-31183052	Adult
6.9764333954749e-09	3.40001968288109	0.283	0.028	0.000535622650370981	216	chr3L-19231600-19232099	Adult
7.05775859032744e-09	3.92891131846083	0.326	0.021	0.000541866473530979	216	chr3L-15401052-15401551	Adult
7.56321539517605e-09	3.43421856416737	0.326	0.035	0.000580673425180037	216	chr2L-1955482-1955981	Adult
9.02465574150772e-09	2.63089265373341	0.5	0.084	0.000692876969209997	216	chr3L-2347508-2348007	Adult
9.36347890991657e-09	4.07629201374219	0.261	0.017	0.000718890456787755	216	chrX-6500766-6501265	Adult
1.00547529549627e-08	3.75524751437507	0.283	0.021	0.000771963712870216	216	chrX-9406213-9406712	Adult
1.02294292287013e-08	2.60574503639381	0.391	0.062	0.000785374658462775	216	chr2R-19099399-19099898	Adult
1.05155395198068e-08	3.47340859569784	0.304	0.028	0.000807341062172683	216	chrX-20262000-20262499	Adult
1.05232571620099e-08	4.381102155136	0.304	0.016	0.000807933591870475	216	chr2R-12045694-12046193	Adult
1.06941151999569e-08	2.28347749241002	0.478	0.1	0.000821051388591892	216	chr2L-2024629-2025128	Adult
1.09840664808086e-08	3.79890024841474	0.304	0.026	0.00084331268813056	216	chrX-12217279-12217778	Adult
1.11450131986584e-08	3.74064560847826	0.261	0.019	0.000855669533340194	216	chr3R-11904755-11905254	Adult
1.11792078596781e-08	4.76039341864804	0.217	0.009	0.000858294862634649	216	chr3L-2980131-2980630	Adult
1.20542431950244e-08	4.26034129459276	0.283	0.016	0.000925476575541192	216	chr3R-7435852-7436351	Adult
1.20567997628312e-08	3.24655990506128	0.37	0.04	0.000925672858591129	216	chr2L-4818864-4819363	Adult
1.21371658970152e-08	3.18717681905308	0.348	0.04	0.000931843048909238	216	chr3L-15854351-15854850	Adult
1.23472010244193e-08	4.27022667230058	0.239	0.013	0.000947968705850819	216	chr3L-22082042-22082541	Adult
1.28675761298202e-08	4.27617880574553	0.304	0.016	0.000987921024943073	216	chr3R-14694346-14694845	Adult
1.29578002558464e-08	3.61275874107409	0.217	0.02	0.000994848072442864	216	chr3L-12987597-12988096	Adult
1.29634891437258e-08	3.12565185867621	0.326	0.039	0.000995284842498693	216	chr3R-26531191-26531690	Adult
1.32248039567254e-08	4.20774790352945	0.283	0.017	0.00101534754858155	216	chr2R-11036959-11037458	Adult
1.33971463825619e-08	2.74428881188178	0.413	0.056	0.00102857931066757	216	chr3R-26306454-26306953	Adult
1.3443261506538e-08	4.98891406897289	0.239	0.008	0.00103211984542596	216	chrX-6501697-6502196	Adult
1.3457349787762e-08	2.63871740370258	0.37	0.069	0.00103320148730522	216	chr3L-15372338-15372837	Adult
1.34700600448781e-08	3.7590807332864	0.326	0.022	0.00103417733000556	216	chr3R-15600467-15600966	Adult
1.38221111608808e-08	2.29415125721145	0.435	0.111	0.00106120640648779	216	chr2R-10609093-10609592	Adult
1.42816810371103e-08	1.76455253594635	0.609	0.176	0.00109649034330518	216	chr3R-18913757-18914256	Adult
1.4308551138238e-08	4.10114859908639	0.239	0.014	0.00109855332218936	216	chr3L-2353100-2353599	Adult
1.46754013898161e-08	4.85429577026148	0.239	0.011	0.00112671861710452	216	chr3R-22964842-22965341	Adult
1.497560161911e-08	4.08178376996613	0.239	0.016	0.00114976678990879	216	chr2L-1949735-1950234	Adult
1.50386962905376e-08	3.41420800319637	0.326	0.03	0.00115461094640232	216	chr2R-22616497-22616996	Adult
1.53647403882636e-08	3.30735202688918	0.304	0.031	0.00117964330804932	216	chr3L-7751791-7752290	Adult
1.58951234183392e-08	3.32346368893356	0.326	0.036	0.00122036399556641	216	chr2L-11597969-11598468	Adult
1.66727852596237e-08	4.02563841516822	0.261	0.016	0.00128006976109287	216	chr3R-4989226-4989725	Adult
1.69621590123307e-08	4.97727268725824	0.217	0.007	0.0013022867203307	216	chrX-8378633-8379132	Adult
1.73044235757368e-08	3.59139701738164	0.283	0.023	0.00132856442445077	216	chr2R-20132333-20132832	Adult
1.73970950470918e-08	3.17858244488482	0.283	0.034	0.00133567936933552	216	chr3L-19375139-19375638	Adult
1.83554562980496e-08	2.58139745443549	0.391	0.076	0.00140925851273906	216	chr3L-21177235-21177734	Adult
1.84727508533754e-08	5.3566489220148	0.239	0.006	0.00141826391951875	216	chr3L-10083380-10083879	Adult
1.88788589721218e-08	3.63497745929025	0.283	0.024	0.00144944327644362	216	chr3R-26303470-26303969	Adult
1.99539334540377e-08	4.45917101657936	0.261	0.012	0.0015319831948672	216	chr2R-17327684-17328183	Adult
2.03737752385024e-08	4.26057686230169	0.239	0.011	0.00156421696771126	216	chr3L-2012578-2013077	Adult
2.04102077888556e-08	3.87105201651495	0.283	0.018	0.00156701411319718	216	chrX-20854770-20855269	Adult
2.07187118411845e-08	3.18785726055174	0.261	0.025	0.00159069982031878	216	chr3L-11868326-11868825	Adult
2.10705529615155e-08	4.20072033969881	0.196	0.012	0.00161771277417331	216	chr3R-24497114-24497613	Adult
2.17673863481861e-08	3.38854554036875	0.239	0.023	0.00167121285426834	216	chr3L-19204781-19205280	Adult
2.24612458937573e-08	3.65523994260435	0.239	0.022	0.00172448461473911	216	chr2R-23194298-23194797	Adult
2.33913299280594e-08	3.22547968677165	0.326	0.038	0.00179589274655669	216	chr2R-12555170-12555669	Adult
2.39245855556495e-08	4.23319308747523	0.217	0.011	0.00183683398062054	216	chr2L-15908894-15909393	Adult
2.43449749562854e-08	2.35498716982234	0.391	0.071	0.00186910979724377	216	chr2R-16395702-16396201	Adult
2.4412874097722e-08	2.22778575377593	0.522	0.118	0.00187432282172671	216	chr3L-21973261-21973760	Adult
2.45507753819226e-08	2.61133347500171	0.37	0.062	0.00188491033072249	216	chr3L-478100-478599	Adult
2.51176563757036e-08	4.56538012747462	0.217	0.009	0.00192843318590102	216	chr2L-15955311-15955810	Adult
2.5922501184618e-08	4.30053265030031	0.174	0.009	0.00199022595095023	216	chrX-1152391-1152890	Adult
2.73607861969328e-08	2.24156731540113	0.391	0.089	0.00210065172105571	216	chrX-2297215-2297714	Adult
2.76211960014399e-08	3.22789473022062	0.283	0.03	0.00212064494420655	216	chr3R-23547746-23548245	Adult
2.80550109345847e-08	2.34419515895068	0.413	0.084	0.00215395151951368	216	chr3L-18077745-18078244	Adult
2.81236431943399e-08	3.71887829225746	0.283	0.021	0.00215922082988864	216	chr3R-7436853-7437352	Adult
2.83033823741794e-08	3.0195937663124	0.37	0.046	0.00217302048516	216	chr2L-1536589-1537088	Adult
2.84213451630549e-08	3.05172558508383	0.37	0.043	0.0021820771962387	216	chrX-1711559-1712058	Adult
2.88616778254685e-08	2.88670753711031	0.391	0.05	0.00221588417672817	216	chrX-12709087-12709586	Adult
2.94502549243847e-08	2.09747535368844	0.5	0.116	0.00226107277207456	216	chr2L-15237908-15238407	Adult
2.96297651896947e-08	2.82765075426777	0.37	0.051	0.002274854852204	216	chr3R-21094275-21094774	Adult
2.99366159493639e-08	3.63086760146058	0.239	0.021	0.00229841362612836	216	chr3L-801783-802282	Adult
3.05089941357486e-08	3.5214851584643	0.261	0.022	0.00234235853376623	216	chr2L-3188536-3189035	Adult
3.11417262686083e-08	3.00023724801535	0.348	0.044	0.00239093717599867	216	chr3R-17951201-17951700	Adult
3.25335498368328e-08	2.2015416530111	0.5	0.104	0.00249779582227267	216	chr3L-1880857-1881356	Adult
3.29108563378879e-08	3.57491012193229	0.239	0.023	0.00252676390619768	216	chr3R-18347393-18347892	Adult
3.33618883050754e-08	2.6618918611519	0.457	0.082	0.00256139233651047	216	chr2L-13418905-13419404	Adult
3.40306180242008e-08	3.91793024069407	0.283	0.018	0.00261273472942604	216	chr2L-14916379-14916878	Adult
3.40803438382389e-08	2.79057631393357	0.326	0.048	0.00261655247852463	216	chrX-18163022-18163521	Adult
3.42590890979337e-08	2.48118262883574	0.37	0.072	0.00263027582458295	216	chr3R-14356287-14356786	Adult
3.44277240089761e-08	3.57830746286441	0.239	0.021	0.00264322293851315	216	chr3L-1001111-1001610	Adult
3.50254211997629e-08	4.83475038934153	0.217	0.008	0.002689111738033	216	chr3L-18038288-18038787	Adult
3.59492807913803e-08	3.44653826982555	0.304	0.03	0.00276004198203901	216	chr3R-8506342-8506841	Adult
3.67232755768131e-08	3.81039651386952	0.196	0.015	0.0028194662056854	216	chrX-5723949-5724448	Adult
3.7612575902488e-08	1.94161802770846	0.565	0.154	0.00288774312748942	216	chr2R-21714538-21715037	Adult
3.77392143939034e-08	3.33721329956855	0.348	0.034	0.00289746592430633	216	chr2R-15462196-15462695	Adult
3.77658155320156e-08	2.83568545771351	0.326	0.047	0.00289950825328603	216	chr2L-17729968-17730467	Adult
3.78826232626122e-08	2.71145699885162	0.304	0.052	0.00290847628361032	216	chr3R-20151987-20152486	Adult
3.79074535982473e-08	2.5906980857453	0.522	0.086	0.00291038265745903	216	chr2R-11601278-11601777	Adult
3.81292265167771e-08	1.95891834690104	0.609	0.164	0.00292740949505208	216	chr2L-12910228-12910727	Adult
3.83541316706725e-08	3.61618391103688	0.283	0.022	0.00294467681314755	216	chrX-6936806-6937305	Adult
3.96758846148589e-08	3.58333745641221	0.283	0.026	0.00304615571719041	216	chr3R-9271681-9272180	Adult
3.99155943191396e-08	3.29582180969958	0.326	0.037	0.00306455966944626	216	chr3R-28274549-28275048	Adult
4.01624917287467e-08	3.91161680822126	0.174	0.013	0.00308351546496625	216	chrX-14621964-14622463	Adult
4.10996408083124e-08	3.32091396031617	0.391	0.042	0.003155466022699	216	chr3L-15919661-15920160	Adult
4.29211105697786e-08	3.45065859983123	0.261	0.026	0.00329531118510532	216	chr3R-14973928-14974427	Adult
4.37094859315447e-08	5.1572352407134	0.239	0.007	0.00335583949188028	216	chr2L-18899520-18900019	Adult
4.40621168417363e-08	3.99160661990444	0.261	0.016	0.00338291308264115	216	chrX-18447618-18448117	Adult
4.63121786601627e-08	3.40530064461994	0.261	0.03	0.00355566382881265	216	chr3R-20152575-20153074	Adult
4.71800291314421e-08	2.84009034337801	0.326	0.048	0.0036222939165956	216	chr3R-30521248-30521747	Adult
4.75795887447461e-08	4.14228831384019	0.239	0.014	0.00365297050546663	216	chr2L-15931886-15932385	Adult
4.97536711144226e-08	3.736097838827	0.239	0.019	0.00381988785348091	216	chr3R-14544305-14544804	Adult
5.03573418394553e-08	3.54320378600228	0.239	0.023	0.00386623527706602	216	chr3R-16506341-16506840	Adult
5.21907582410938e-08	2.91195819623388	0.326	0.042	0.00400699765471822	216	chrX-5258437-5258936	Adult
5.30840311210765e-08	2.8655712517768	0.413	0.059	0.00407557957335177	216	chr3R-23915161-23915660	Adult
5.38775287256297e-08	4.7867733627057	0.217	0.008	0.00413650114543895	216	chr3L-22664860-22665359	Adult
5.49005077334649e-08	3.4461410171698	0.283	0.026	0.0042150413817445	216	chr3R-10745394-10745893	Adult
5.49177346728512e-08	2.44784183762552	0.435	0.086	0.00421636399724282	216	chr2R-7134551-7135050	Adult
5.57933205660856e-08	2.84860006756503	0.37	0.053	0.00428358797978179	216	chrX-20496322-20496821	Adult
5.6553194305799e-08	4.08700195159348	0.239	0.015	0.00434192804602202	216	chrX-2857602-2858101	Adult
5.86744017494575e-08	3.01282592516594	0.326	0.04	0.00450478586871635	216	chrX-18522669-18523168	Adult
5.99132483379844e-08	3.19327518314151	0.261	0.029	0.00459989955439709	216	chr3R-15596689-15597188	Adult
6.08258497688608e-08	4.68907859530371	0.217	0.008	0.00466996544185406	216	chr2L-2658891-2659390	Adult
6.33544248553107e-08	2.25159588299846	0.413	0.104	0.00486409932269133	216	chr3L-8242286-8242785	Adult
6.45012899709549e-08	4.1289475905844	0.261	0.016	0.00495215103881004	216	chr2L-4102205-4102704	Adult
6.46297296180772e-08	2.70640769911586	0.37	0.066	0.00496201212115749	216	chr2L-18851262-18851761	Adult
6.57385743706218e-08	3.48850884789268	0.261	0.021	0.00504714478587886	216	chr2L-15909519-15910018	Adult
6.63624630318321e-08	2.17082222674229	0.543	0.117	0.00509504446173194	216	chr3R-18964847-18965346	Adult
6.71895896864738e-08	3.72337729338965	0.217	0.019	0.00515854793776872	216	chr2R-23202193-23202692	Adult
6.89381230441502e-08	4.06635031784321	0.239	0.015	0.00529279333483767	216	chrX-20866530-20867029	Adult
6.90787886826557e-08	2.34367588678439	0.457	0.083	0.00530359307989958	216	chr2L-18882690-18883189	Adult
7.07350945698465e-08	3.3312051699408	0.239	0.023	0.00543075762069453	216	chrX-8380726-8381225	Adult
7.10638741825971e-08	3.39524853051939	0.261	0.025	0.00545600000424308	216	chr2R-23201477-23201976	Adult
7.19078960562397e-08	3.43875548078756	0.239	0.022	0.00552080062761386	216	chr3R-26168129-26168628	Adult
7.20585930390101e-08	3.84096811054076	0.261	0.018	0.00553237053916304	216	chr3L-13274074-13274573	Adult
7.32073543864763e-08	3.59311102023278	0.239	0.02	0.00562056784037611	216	chr2R-10018000-10018499	Adult
7.36992762247583e-08	3.02231530555612	0.304	0.038	0.00565833563143204	216	chrX-562416-562915	Adult
7.4618932573911e-08	2.31025261133209	0.457	0.09	0.00572894316729459	216	chrX-686541-687040	Adult
8.11067075923467e-08	1.33323324647497	0.674	0.297	0.00622704858211001	216	chr3R-28074028-28074527	Adult
8.24643418241052e-08	2.73994425395224	0.261	0.042	0.0063312823078875	216	chr3L-2964780-2965279	Adult
8.42435290701954e-08	4.39416101408812	0.239	0.013	0.00646788118789332	216	chr2R-11001186-11001685	Adult
8.42797735701986e-08	4.92104497616378	0.174	0.006	0.00647066389562557	216	chr2R-14445935-14446434	Adult
8.42809307367184e-08	3.86045006785998	0.217	0.015	0.00647075273824229	216	chr2R-13273361-13273860	Adult
8.66492025380716e-08	2.8981097292679	0.391	0.051	0.00665257917406298	216	chr2L-2059616-2060115	Adult
8.68157213463635e-08	4.02269563579655	0.261	0.017	0.0066653638220884	216	chrX-685460-685959	Adult
8.82965997342792e-08	4.79988399796717	0.196	0.008	0.00677905974119902	216	chr2R-14443404-14443903	Adult
8.85999791739199e-08	4.03674401559887	0.217	0.014	0.00680235200105687	216	chrX-13567855-13568354	Adult
9.00012674577276e-08	5.13690641536773	0.217	0.006	0.00690993731033449	216	chr2L-11336921-11337420	Adult
9.08156807800442e-08	5.47473847756563	0.174	0.004	0.00697246470756867	216	chr3R-15777922-15778421	Adult
9.2505785812353e-08	4.56070796116716	0.217	0.01	0.00710222421152921	216	chr2L-9100569-9101068	Adult
9.31858217104823e-08	2.38686611620584	0.435	0.083	0.00715443464764399	216	chr2L-6509598-6510097	Adult
9.32950283248925e-08	3.32743717000624	0.304	0.033	0.00716281909467195	216	chr3L-12214083-12214582	Adult
9.45451779268977e-08	2.67813786895943	0.391	0.067	0.0072588005805155	216	chr3R-11856330-11856829	Adult
9.5764065302727e-08	4.53729276654056	0.196	0.008	0.00735238187768217	216	chr2L-4260667-4261166	Adult
9.78939882127174e-08	3.98841893048846	0.239	0.016	0.00751590883901959	216	chr3R-7617971-7618470	Adult
9.89205974497955e-08	3.4950472582742	0.239	0.023	0.0075947277898055	216	chrX-797867-798366	Adult
1.05994517273699e-07	4.01403704245986	0.196	0.012	0.00813783505820549	216	chr3R-26792453-26792952	Adult
1.07869393133575e-07	3.8075410377784	0.174	0.013	0.00828178052722332	216	chr2R-21490648-21491147	Adult
1.0817600155276e-07	3.36346568723572	0.304	0.031	0.00830532069521469	216	chr2L-12909246-12909745	Adult
1.08199220459989e-07	4.00563858740144	0.13	0.007	0.00830710335003608	216	chrX-1616327-1616826	Adult
1.11537583472033e-07	4.56756906355157	0.217	0.01	0.00856340950864884	216	chr3R-26769389-26769888	Adult
1.13474743114543e-07	3.32705432300092	0.391	0.038	0.00871213687736213	216	chr2L-19136303-19136802	Adult
1.14435037895655e-07	3.8438437145577	0.239	0.017	0.00878586446947683	216	chr2R-16738902-16739401	Adult
1.22214605433359e-07	3.72871493369443	0.196	0.014	0.00938314854675156	216	chrX-15203471-15203970	Adult
1.24653229686684e-07	1.51749330541643	0.652	0.279	0.00957037636242487	216	chr3R-16208176-16208675	Adult
1.27319000339391e-07	3.97637043692662	0.283	0.019	0.00977504357005709	216	chr3R-9277064-9277563	Adult
1.29612854012495e-07	3.0183475748937	0.37	0.046	0.00995115647966331	216	chrX-19035805-19036304	Adult
1.31105229022451e-07	2.24597282053584	0.413	0.087	0.0100657350634277	216	chr2R-12491977-12492476	Adult
1.32300126680976e-07	3.32348404616795	0.304	0.031	0.0101574745260586	216	chrX-4719744-4720243	Adult
1.32428324865452e-07	3.82866910208488	0.174	0.014	0.01016731706987	216	chr2R-23409223-23409722	Adult
1.34154860877323e-07	2.90665215482765	0.304	0.042	0.0102998735987174	216	chr3L-9122375-9122874	Adult
1.35945383845743e-07	3.48739152691509	0.283	0.027	0.0104373427901408	216	chr2R-14405987-14406486	Adult
1.36387419715886e-07	4.16068321759508	0.196	0.012	0.0104712805361069	216	chr3R-17477262-17477761	Adult
1.36827718555006e-07	2.81217179024588	0.326	0.044	0.0105050849197791	216	chr3R-30467564-30468063	Adult
1.39570772471894e-07	3.76766043043476	0.217	0.019	0.0107156856273021	216	chr3L-11868914-11869413	Adult
1.40120639244542e-07	3.73056176079262	0.261	0.02	0.010757902198639	216	chr2L-8274033-8274532	Adult
1.43406829078292e-07	3.4162248085062	0.283	0.025	0.0110102027093149	216	chr3L-19127805-19128304	Adult
1.43775657549621e-07	4.0602673487353	0.239	0.014	0.0110385198840297	216	chrX-18043428-18043927	Adult
1.46156990210788e-07	3.77594052686994	0.261	0.02	0.0112213490804234	216	chr2R-23483495-23483994	Adult
1.55696600649552e-07	3.89519959124326	0.196	0.013	0.01195376221147	216	chr3R-6042872-6043371	Adult
1.60871074414392e-07	2.85711480130822	0.283	0.037	0.0123510376092393	216	chr3L-8844160-8844659	Adult
1.67829828497048e-07	3.27839185827926	0.239	0.026	0.0128853029126894	216	chr3L-2519863-2520362	Adult
1.7027557988205e-07	2.82386987334455	0.261	0.039	0.0130730779210243	216	chr2R-6231933-6232432	Adult
1.70335865409645e-07	2.86422998758152	0.37	0.049	0.0130777064026909	216	chr2L-15851961-15852460	Adult
1.70537995489642e-07	2.79923500553789	0.413	0.061	0.0130932251417127	216	chr2L-18866541-18867040	Adult
1.71482327203998e-07	2.69420685532151	0.326	0.058	0.0131657271534142	216	chr3R-31270401-31270900	Adult
1.72017274651034e-07	3.75390152280928	0.261	0.017	0.0132067982786078	216	chr3R-26429243-26429742	Adult
1.76331325155054e-07	4.12947904907205	0.217	0.012	0.0135380138201044	216	chrX-3588885-3589384	Adult
1.79030999643299e-07	4.44891043399638	0.13	0.006	0.013745284028614	216	chr2R-7094982-7095481	Adult
1.81337499542421e-07	2.80647033805727	0.348	0.058	0.0139223678648689	216	chr3R-8390803-8391302	Adult
1.83493336039446e-07	3.57133764131668	0.217	0.017	0.0140878843677645	216	chr2R-6526909-6527408	Adult
1.88462486618982e-07	2.76071495887917	0.435	0.063	0.014469395872659	216	chr3R-13352770-13353269	Adult
1.89483515269068e-07	2.72221877616332	0.348	0.06	0.0145477863682979	216	chr3R-24496347-24496846	Adult
1.9360762184382e-07	4.52753511350466	0.174	0.009	0.0148644187746812	216	chr2R-10963993-10964492	Adult
1.9847540610853e-07	3.07999947298047	0.261	0.033	0.0152381477793885	216	chr3L-19971807-19972306	Adult
2.06790558452751e-07	4.24662425522239	0.239	0.012	0.0158765519157684	216	chrX-4154809-4155308	Adult
2.12051095268505e-07	3.61333765128322	0.174	0.015	0.0162804348903347	216	chr3L-1004163-1004662	Adult
2.16198167954492e-07	2.62222321655905	0.326	0.051	0.0165988305428741	216	chr3R-6257090-6257589	Adult
2.29696759319138e-07	3.11347026840408	0.37	0.043	0.0176351983934861	216	chr2L-17632246-17632745	Adult
2.32672497899574e-07	4.47297415782238	0.152	0.007	0.0178636636987377	216	chr3R-13477204-13477703	Adult
2.36074150460438e-07	3.40610344190471	0.283	0.027	0.0181248289757506	216	chr2R-20005590-20006089	Adult
2.38993838949616e-07	3.24541883361622	0.304	0.033	0.0183489909791958	216	chr3L-2346957-2347456	Adult
2.42764798255892e-07	3.80382349349607	0.239	0.018	0.0186385101508944	216	chr3L-18308921-18309420	Adult
2.44252571114856e-07	3.7747653551242	0.239	0.016	0.0187527353999142	216	chr2R-15628858-15629357	Adult
2.44914040135922e-07	2.49224789388941	0.391	0.07	0.0188035203454755	216	chr2L-8791681-8792180	Adult
2.46635640734561e-07	3.46164651002703	0.283	0.024	0.0189356979530367	216	chr3L-10114361-10114860	Adult
2.61757567425693e-07	3.98808646719916	0.239	0.016	0.020096698996675	216	chr2L-1823445-1823944	Adult
2.628113580765e-07	2.96520792967759	0.326	0.04	0.0201776048276814	216	chr3R-28166490-28166989	Adult
2.65794890014761e-07	2.19342226738628	0.435	0.093	0.0204066684757733	216	chr3R-8598508-8599007	Adult
2.69014936924374e-07	1.69201982090933	0.522	0.165	0.0206538907973057	216	chrX-7605612-7606111	Adult
2.72569529293012e-07	1.42493171900918	0.609	0.248	0.0209267981810003	216	chrX-17994972-17995471	Adult
2.73570798615979e-07	3.71070576940913	0.261	0.02	0.0210036716345404	216	chr3R-18837402-18837901	Adult
2.77464170356496e-07	3.36593107888073	0.239	0.028	0.0213025891432904	216	chr2L-4104609-4105108	Adult
2.81156990196761e-07	2.48502085670931	0.37	0.068	0.0215861090793465	216	chr4-385180-385679	Adult
2.91011983636029e-07	3.04165327299814	0.326	0.04	0.0223427360556397	216	chrX-4418230-4418729	Adult
2.94747052636441e-07	3.79415383306835	0.174	0.014	0.0226294997132154	216	chr3L-9259264-9259763	Adult
2.95956189002606e-07	4.55740287677517	0.152	0.007	0.0227223323668641	216	chr3R-6211894-6212393	Adult
2.96190551827681e-07	3.83969732035857	0.217	0.016	0.0227403258071221	216	chrX-21427697-21428196	Adult
2.98187687953787e-07	2.63816154758819	0.326	0.053	0.0228936579303399	216	chr3R-27997091-27997590	Adult
3.01675943399862e-07	2.54309341102508	0.37	0.069	0.0231614722304678	216	chr3R-17858989-17859488	Adult
3.07213819327688e-07	4.76908711223938	0.152	0.006	0.0235866481927026	216	chrX-1638434-1638933	Adult
3.13027871972964e-07	3.99422693362581	0.239	0.016	0.0240330278985963	216	chr2R-13769593-13770092	Adult
3.1680638151211e-07	4.69507366964666	0.174	0.007	0.0243231267469738	216	chrX-3976541-3977040	Adult
3.26909497185816e-07	1.94446839178657	0.543	0.145	0.0250988035559382	216	chrX-1542657-1543156	Adult
3.29347225255229e-07	3.50064978571065	0.239	0.021	0.0252859625661955	216	chrX-20878025-20878524	Adult
3.29954292721922e-07	3.49137866778067	0.174	0.017	0.0253325707780183	216	chr3R-7936728-7937227	Adult
3.30649565802084e-07	3.77737717875069	0.196	0.015	0.0253859510640208	216	chr2L-18648553-18649052	Adult
3.31982611664082e-07	2.16204569154737	0.37	0.087	0.0254882969931216	216	chrX-4345883-4346382	Adult
3.40252360172418e-07	3.22367380944609	0.261	0.03	0.0261232152045976	216	chr3L-4013934-4014433	Adult
3.50669211414522e-07	3.6816235829641	0.239	0.019	0.0269229793755614	216	chr2L-18126165-18126664	Adult
3.52308741904391e-07	1.92625902781166	0.522	0.142	0.0270488559684515	216	chr2L-19790901-19791400	Adult
3.69713075187568e-07	3.40675471645133	0.283	0.026	0.0283850910606007	216	chr3R-31174451-31174950	Adult
3.71337527283574e-07	1.77162347752418	0.522	0.168	0.0285098099947237	216	chr2L-2494390-2494889	Adult
3.72374066819718e-07	2.52848978686326	0.435	0.079	0.0285893913541507	216	chr3L-2834666-2835165	Adult
3.73745023381249e-07	3.97118247498403	0.239	0.017	0.0286946479151188	216	chr3R-10932057-10932556	Adult
3.76027729505376e-07	2.52066710645623	0.391	0.069	0.0288699049605047	216	chr2R-25026719-25027218	Adult
3.77350415965336e-07	3.51222617477708	0.261	0.022	0.0289714555361546	216	chr2R-23133589-23134088	Adult
3.90844655005028e-07	1.24356561940803	0.739	0.325	0.030007489232666	216	chr2L-5925054-5925553	Adult
3.94184011024819e-07	4.13005341731228	0.217	0.014	0.0302638716304415	216	chr2L-21011526-21012025	Adult
3.94359969612878e-07	3.21226850516211	0.261	0.034	0.0302773810269983	216	chr2L-6302229-6302728	Adult
4.05594925342656e-07	2.4853801822825	0.348	0.061	0.0311399559881078	216	chr3R-27785630-27786129	Adult
4.08361114955236e-07	3.33625310640448	0.239	0.024	0.0313523329618032	216	chr3L-10987453-10987952	Adult
4.21883141040911e-07	3.83542542276204	0.196	0.013	0.032390500036557	216	chr2L-10720421-10720920	Adult
4.31827166918836e-07	2.71533756033534	0.261	0.045	0.0331539625673605	216	chrX-2950390-2950889	Adult
4.32824159027371e-07	2.37173353776815	0.391	0.069	0.0332305076334855	216	chr3R-28745502-28746001	Adult
4.38669975890702e-07	3.1466207364441	0.326	0.033	0.0336793260689845	216	chr3L-17679457-17679956	Adult
4.41259757871149e-07	2.70095598624173	0.304	0.05	0.0338781591703153	216	chr2L-19626413-19626912	Adult
4.49509952763433e-07	3.1126402394239	0.217	0.024	0.0345115761333654	216	chr2R-13784137-13784636	Adult
4.50740983798931e-07	3.51611315288128	0.239	0.023	0.0346060897721468	216	chr2L-15142181-15142680	Adult
4.58446970478416e-07	3.23637795980394	0.196	0.023	0.0351977246054509	216	chr3R-5422245-5422744	Adult
4.74913589968994e-07	2.38114556979264	0.348	0.072	0.0364619657834595	216	chr2L-337029-337528	Adult
4.80127631241553e-07	3.55122621303654	0.261	0.021	0.0368622790162015	216	chr2L-5588535-5589034	Adult
4.84456628268044e-07	2.10686636780832	0.37	0.091	0.0371946420919074	216	chr3R-10240144-10240643	Adult
5.01322258919946e-07	2.28101688960159	0.413	0.08	0.0384895177508378	216	chr2L-19107710-19108209	Adult
5.0294399849643e-07	3.37698640839417	0.217	0.022	0.0386140284285619	216	chr2L-2851292-2851791	Adult
5.09250549366474e-07	3.65149788416177	0.239	0.021	0.0390982201781604	216	chr3L-5230092-5230591	Adult
5.1489753558956e-07	3.19220735282091	0.304	0.03	0.0395317731924241	216	chr3L-10328779-10329278	Adult
5.19285788366398e-07	3.12338647970188	0.304	0.033	0.0398686856876186	216	chrX-3902707-3903206	Adult
5.25467924741053e-07	2.79818518502431	0.217	0.033	0.0403433253899191	216	chr2R-13721153-13721652	Adult
5.29181942962096e-07	3.31778445876683	0.283	0.028	0.0406284728528579	216	chr2L-9829322-9829821	Adult
5.32288382604831e-07	3.28158832775876	0.261	0.027	0.0408669728628685	216	chr3L-2714003-2714502	Adult
5.33421138278886e-07	5.12893171896528	0.217	0.006	0.0409539413124997	216	chr2R-20356544-20357043	Adult
5.61697346912374e-07	3.1792932213323	0.261	0.033	0.0431248755065444	216	chr3L-2470656-2471155	Adult
5.76594439587039e-07	3.95773105540212	0.239	0.016	0.0442686146937345	216	chr2L-9835872-9836371	Adult
5.77711469719538e-07	2.11981336492371	0.457	0.109	0.0443543757991873	216	chr3R-17328412-17328911	Adult
6.01775711955928e-07	4.34863757598018	0.152	0.008	0.0462019320611283	216	chr2L-2515063-2515562	Adult
6.09125961920665e-07	2.50879864870189	0.348	0.06	0.046766254852421	216	chr3R-27496638-27497137	Adult
6.35034949179612e-07	2.36327774230873	0.391	0.081	0.0487554432582139	216	chr2R-13584252-13584751	Adult
6.48661795298986e-07	2.75215171731701	0.283	0.04	0.049801657995875	216	chr2R-20678199-20678698	Adult
6.99262882046782e-23	5.2082476413066	0.439	0.013	5.36866070320238e-18	217	chrX-3559897-3560396	Adult
3.43912657462329e-22	4.26476211603457	0.47	0.026	2.64042381893278e-17	217	chr3R-11327301-11327800	Adult
5.16164670559002e-22	4.87277920849369	0.379	0.013	3.9629058746838e-17	217	chr3L-5084771-5085270	Adult
1.2976817432138e-21	3.9519143707161	0.348	0.026	9.9630813516983e-17	217	chr3R-21789494-21789993	Adult
1.6135787899454e-21	4.53235889339512	0.455	0.021	1.23884125176848e-16	217	chrX-3660474-3660973	Adult
2.28210260001978e-21	3.94716064137811	0.394	0.027	1.75210709219118e-16	217	chr2L-19469948-19470447	Adult
1.02296337890668e-20	5.15417975572982	0.379	0.012	7.85390363789395e-16	217	chr3R-10420126-10420625	Adult
1.38805056307529e-20	4.75610137570094	0.424	0.016	1.06568970030669e-15	217	chrX-9492639-9493138	Adult
1.91466785600928e-20	3.48124873229652	0.545	0.049	1.47000539312969e-15	217	chrX-8994329-8994828	Adult
2.99684821857087e-20	4.47034246979532	0.424	0.022	2.30086018828997e-15	217	chr2R-8840830-8841329	Adult
3.86560368998095e-20	3.86111843349218	0.455	0.038	2.96785588901978e-15	217	chrX-12721137-12721636	Adult
1.15828113118218e-19	3.84855831524813	0.394	0.032	8.8928192127643e-15	217	chr3R-6636245-6636744	Adult
2.13422945651903e-19	3.63404293961396	0.409	0.035	1.63857600753705e-14	217	chr2R-17320021-17320520	Adult
4.07483913557119e-19	4.0168851158894	0.409	0.025	3.12849849472613e-14	217	chr3L-5285596-5286095	Adult
6.06511932021794e-19	4.2525859748517	0.424	0.023	4.65655600929052e-14	217	chr3R-12751171-12751670	Adult
9.14739483862756e-19	4.37393002767587	0.394	0.021	7.0230038613047e-14	217	chr2L-16616242-16616741	Adult
1.93603548753843e-18	3.5106379272136	0.47	0.048	1.4864106059125e-13	217	chrX-11227930-11228429	Adult
2.20514230191495e-18	5.21898152469313	0.318	0.009	1.69302005371822e-13	217	chr2L-19460485-19460984	Adult
2.62101016242364e-18	4.65668122923889	0.364	0.016	2.01230676230237e-13	217	chr3R-28505058-28505557	Adult
3.74916739220202e-18	3.55960134468586	0.409	0.039	2.87846075703702e-13	217	chrX-7275123-7275622	Adult
1.99382031374545e-17	6.34016366210073	0.273	0.003	1.53077548408121e-12	217	chr3L-12298011-12298510	Adult
2.16806113493798e-17	4.36676963529132	0.364	0.019	1.66455061695998e-12	217	chr3R-19560962-19561461	Adult
2.25085402572921e-17	2.48489267363334	0.545	0.109	1.72811568679386e-12	217	chr3R-19204897-19205396	Adult
2.32104218164951e-17	4.84338644374467	0.379	0.015	1.78200334538323e-12	217	chr2R-23165883-23166382	Adult
3.47999042212306e-17	4.52097859502155	0.318	0.014	2.6717974464892e-12	217	chrX-2906161-2906660	Adult
4.13099756158953e-17	3.92452857656198	0.348	0.028	3.17161468788597e-12	217	chr3L-17098156-17098655	Adult
4.98939759826271e-17	4.13513456630104	0.303	0.018	3.83065990004218e-12	217	chr3L-17778491-17778990	Adult
6.73088550391842e-17	5.71275007616922	0.273	0.006	5.16770465448841e-12	217	chrX-9307763-9308262	Adult
9.93466101803243e-17	3.56464765960384	0.379	0.034	7.62743534320458e-12	217	chr3L-2205673-2206172	Adult
1.00128096252093e-16	2.75429425701117	0.576	0.1	7.68743471785072e-12	217	chrX-13000199-13000698	Adult
2.50653147313502e-16	3.02417997425063	0.47	0.066	1.92441460381414e-11	217	chrX-17294168-17294667	Adult
4.05013704765201e-16	3.25544554889675	0.394	0.043	3.10953321970531e-11	217	chr3R-17490080-17490579	Adult
4.89141511437371e-16	4.1346681262728	0.348	0.022	3.75543286821156e-11	217	chr2R-13367063-13367562	Adult
7.57420454893201e-16	3.55859833306051	0.379	0.034	5.81517128448804e-11	217	chrX-12919923-12920422	Adult
8.34880372577484e-16	3.58391937271255	0.364	0.035	6.40987754850089e-11	217	chr3R-10112243-10112742	Adult
1.29135476656394e-15	4.49787255804965	0.318	0.015	9.91450535577129e-11	217	chr2R-10165398-10165897	Adult
1.4408874129944e-15	2.77838428292813	0.439	0.072	1.10625572020058e-10	217	chr2R-22753476-22753975	Adult
1.4813446351324e-15	4.59800561492456	0.288	0.012	1.13731715706925e-10	217	chrX-2843399-2843898	Adult
1.61262663180066e-15	3.09646298335706	0.409	0.053	1.23811022283127e-10	217	chr3R-14616517-14617016	Adult
1.94135109225306e-15	3.51471285460918	0.394	0.041	1.49049171458821e-10	217	chr3L-6625759-6626258	Adult
2.52757448001713e-15	4.17388874344	0.348	0.02	1.94057058277795e-10	217	chr2L-3138389-3138888	Adult
4.25275336232994e-15	3.88125651283206	0.288	0.022	3.26509392146243e-10	217	chr2R-21245120-21245619	Adult
4.29149388084953e-15	4.72381616027939	0.288	0.012	3.29483734196103e-10	217	chr2R-16717775-16718274	Adult
4.38820284626179e-15	3.37325647387063	0.394	0.04	3.36908661724595e-10	217	chr3L-13826799-13827298	Adult
4.79580674637355e-15	3.821293826692	0.409	0.034	3.68202858759576e-10	217	chrX-5657006-5657505	Adult
4.94551588253775e-15	4.29884802312767	0.288	0.017	3.79696927397719e-10	217	chr2L-12811972-12812471	Adult
5.38936121837232e-15	2.99335905212126	0.394	0.059	4.13773596901753e-10	217	chr2R-6791786-6792285	Adult
5.71475491303596e-15	6.08819896741298	0.273	0.004	4.38756023203249e-10	217	chr3L-12294555-12295054	Adult
5.9517795813424e-15	4.64034216432486	0.273	0.012	4.56953829137144e-10	217	chr2L-20264988-20265487	Adult
6.7760770019805e-15	2.89646309145523	0.485	0.073	5.20240087904055e-10	217	chr3L-13989566-13990065	Adult
7.54422543503772e-15	3.86251651181644	0.318	0.023	5.79215452000456e-10	217	chr2L-2611242-2611741	Adult
8.13210601670804e-15	4.41164830403863	0.288	0.015	6.24350571538776e-10	217	chr3R-20363377-20363876	Adult
9.21828291824252e-15	3.50808469503174	0.333	0.03	7.07742889330988e-10	217	chr3R-12167855-12168354	Adult
1.41207084302061e-14	2.92409157942272	0.455	0.058	1.0841315104375e-09	217	chr3L-1107028-1107527	Adult
1.56758294997494e-14	3.10386048952174	0.439	0.057	1.20352748567276e-09	217	chr3R-28471073-28471572	Adult
1.61898160196578e-14	4.67396554484066	0.227	0.01	1.24298931472525e-09	217	chrX-7824265-7824764	Adult
2.27781231592265e-14	4.47933504254477	0.303	0.015	1.74881318367277e-09	217	chr2R-19096946-19097445	Adult
2.4388375636894e-14	3.63301046954093	0.364	0.032	1.87244192789817e-09	217	chr3R-12905516-12906015	Adult
3.49773545464257e-14	4.17685906370452	0.333	0.021	2.68542137265638e-09	217	chr2L-8763014-8763513	Adult
4.07225750870553e-14	2.92279567328838	0.424	0.061	3.12651642488376e-09	217	chrX-19415831-19416330	Adult
4.14236198842896e-14	2.71910216007948	0.5	0.079	3.18033984023622e-09	217	chr3R-13574875-13575374	Adult
4.53259216775377e-14	3.10478565929947	0.439	0.054	3.47994296271463e-09	217	chr3R-27797756-27798255	Adult
5.87160059940707e-14	2.69079499655111	0.455	0.076	4.50798007620077e-09	217	chr3R-28995785-28996284	Adult
6.36391061511462e-14	3.57097634079209	0.333	0.029	4.8859560138604e-09	217	chr2R-10165977-10166476	Adult
7.39366707088351e-14	4.15958291627	0.273	0.016	5.67656183034152e-09	217	chrX-2906739-2907238	Adult
7.7493879786422e-14	2.92636011929278	0.47	0.063	5.94967011448234e-09	217	chrX-7031490-7031989	Adult
8.31262393476514e-14	3.77154912026444	0.364	0.027	6.38210015215528e-09	217	chr3L-11337736-11338235	Adult
8.39182507750968e-14	3.20467459566226	0.333	0.038	6.44290762150883e-09	217	chr2L-11596242-11596741	Adult
8.89041677101492e-14	5.20426189078554	0.258	0.007	6.82570638011441e-09	217	chr3L-12307941-12308440	Adult
9.47609320643208e-14	3.18858036461516	0.424	0.051	7.2753653201703e-09	217	chrX-13042360-13042859	Adult
9.68894193259963e-14	3.7834051995925	0.318	0.025	7.43878205817269e-09	217	chrX-4790534-4791033	Adult
1.21979332482998e-13	3.22555185844276	0.288	0.034	9.36508523071465e-09	217	chr3R-11730882-11731381	Adult
1.39812974876321e-13	3.66041889428115	0.348	0.027	1.07342809591044e-08	217	chr3R-30739258-30739757	Adult
1.48937413694583e-13	3.38243572616003	0.348	0.035	1.14348188738153e-08	217	chr3R-17329635-17330134	Adult
1.79026577739438e-13	4.58553449631837	0.273	0.012	1.37449445325231e-08	217	chr3R-17287595-17288094	Adult
2.35586520060795e-13	2.78283473406556	0.409	0.069	1.80873906641876e-08	217	chrX-566067-566566	Adult
3.27802933567113e-13	3.59203406512349	0.333	0.03	2.51673980275487e-08	217	chr3R-20261587-20262086	Adult
3.61285679645325e-13	4.7841793857307	0.258	0.01	2.77380693404495e-08	217	chr3R-25761916-25762415	Adult
4.81509651822174e-13	4.34444561490518	0.258	0.013	3.69683850282992e-08	217	chrX-15260909-15261408	Adult
5.37460408409292e-13	3.28861243051684	0.455	0.053	4.12640603160318e-08	217	chr2R-22269384-22269883	Adult
5.55130246926271e-13	2.91796622989675	0.348	0.053	4.26206798380113e-08	217	chr2L-2019645-2020144	Adult
5.61115174828445e-13	4.84363609841261	0.242	0.008	4.30801786626287e-08	217	chrX-3560584-3561083	Adult
5.92541723132348e-13	3.0643789207607	0.379	0.05	4.54929833352092e-08	217	chrX-4307425-4307924	Adult
7.80731751994489e-13	3.88528135897041	0.303	0.021	5.99414609911289e-08	217	chrX-2905228-2905727	Adult
8.06439189191558e-13	2.35382714732739	0.5	0.11	6.19151751893711e-08	217	chr2R-12598369-12598868	Adult
8.47052948502862e-13	3.43561778550338	0.288	0.031	6.50333371742557e-08	217	chr3L-6086751-6087250	Adult
1.03803280080032e-12	2.8592239881646	0.318	0.045	7.96960063142457e-08	217	chrX-4729893-4730392	Adult
1.21832693656833e-12	2.58503943955433	0.5	0.088	9.35382688819702e-08	217	chr3R-7832417-7832916	Adult
1.293143394677e-12	2.82023479699039	0.409	0.059	9.92823772697214e-08	217	chrX-18368549-18369048	Adult
1.36438510126204e-12	3.39361015389145	0.364	0.037	1.04752030534494e-07	217	chr2R-22001765-22002264	Adult
1.69374967595874e-12	3.93008905250313	0.333	0.024	1.30039325121408e-07	217	chr3R-22266337-22266836	Adult
1.72847461172477e-12	2.10412580188234	0.591	0.156	1.32705366789781e-07	217	chr2L-11245789-11246288	Adult
2.06736343429685e-12	3.60682233206065	0.318	0.025	1.58723895031575e-07	217	chr3L-2205116-2205615	Adult
2.35200116726914e-12	3.59295912839398	0.333	0.03	1.80577241618256e-07	217	chr3R-27784484-27784983	Adult
2.53063458699327e-12	4.22181124408084	0.227	0.012	1.94292001050995e-07	217	chr3R-11355984-11356483	Adult
2.54037546876445e-12	3.61165826869053	0.273	0.022	1.9503986698986e-07	217	chr3R-22861123-22861622	Adult
2.69955216962502e-12	4.67528239698538	0.242	0.009	2.07260817375131e-07	217	chr3L-17326341-17326840	Adult
2.88181533614547e-12	3.04122167252396	0.379	0.05	2.21254254247905e-07	217	chrX-9950900-9951399	Adult
2.9058578994946e-12	5.02983039555824	0.258	0.008	2.23100146091598e-07	217	chr2L-1485027-1485526	Adult
3.05905482596072e-12	2.48705255310711	0.439	0.09	2.3486199331796e-07	217	chr3L-8277426-8277925	Adult
3.44176492075846e-12	3.10951340362402	0.303	0.035	2.64244943556151e-07	217	chr2L-10029236-10029735	Adult
4.03876155909993e-12	3.4536488370988	0.379	0.036	3.10079957461456e-07	217	chr2R-21244464-21244963	Adult
4.56978632781862e-12	2.48468231143555	0.424	0.076	3.50849915104602e-07	217	chrX-4694661-4695160	Adult
4.74120710777949e-12	3.42584834031896	0.288	0.029	3.64010916906878e-07	217	chr2L-12418065-12418564	Adult
5.84017383088646e-12	3.8574692983692	0.242	0.019	4.48385186040139e-07	217	chr2R-19805061-19805560	Adult
6.31840824354977e-12	1.98766259014627	0.545	0.145	4.85102111306777e-07	217	chr3R-19204207-19204706	Adult
6.63299527174732e-12	2.03400949640574	0.515	0.145	5.09254844983672e-07	217	chr3L-11309917-11310416	Adult
7.19028478178448e-12	3.25171732393497	0.379	0.041	5.52041304406285e-07	217	chrX-9861486-9861985	Adult
7.22007561524208e-12	4.17270379933563	0.258	0.015	5.54328525435826e-07	217	chr3R-19808290-19808789	Adult
7.2621171630722e-12	2.67350278666357	0.409	0.066	5.57556307312031e-07	217	chr3R-20880018-20880517	Adult
8.59025129450376e-12	3.79142347043326	0.273	0.021	6.59525133386821e-07	217	chr3R-11324378-11324877	Adult
8.83723359090385e-12	2.84606222834131	0.439	0.07	6.78487446175234e-07	217	chrX-8333746-8334245	Adult
9.64422281512693e-12	3.37968391653742	0.318	0.035	7.40444850854185e-07	217	chr2L-2386777-2387276	Adult
1.03920286207339e-11	3.37937325398607	0.394	0.04	7.97858389385463e-07	217	chr3L-10806628-10807127	Adult
1.17369827885076e-11	3.50399518046074	0.212	0.02	9.01118590570461e-07	217	chr3R-9474150-9474649	Adult
1.1940725291543e-11	3.44974856947376	0.303	0.031	9.16761124983506e-07	217	chr2L-13432826-13433325	Adult
1.22613008147026e-11	2.14059619999796	0.47	0.123	9.41373631349604e-07	217	chrX-10671499-10671998	Adult
1.25851403922023e-11	2.82199842033077	0.379	0.063	9.66236738751722e-07	217	chr3L-3953038-3953537	Adult
1.31190203447453e-11	2.3223742215741	0.394	0.092	1.00722590598817e-06	217	chr3R-9324976-9325475	Adult
1.80835798451959e-11	2.77987359567916	0.364	0.057	1.38838492619476e-06	217	chr3L-9777548-9778047	Adult
1.85825754626129e-11	3.36844168363723	0.288	0.031	1.42669581371757e-06	217	chr2R-9785161-9785660	Adult
1.94348005548241e-11	4.16980997386402	0.242	0.015	1.49212624739718e-06	217	chr2L-9396484-9396983	Adult
2.09483971607241e-11	2.96817182715533	0.333	0.047	1.60833414041175e-06	217	chr2L-16058415-16058914	Adult
2.09968188190046e-11	3.72288946688665	0.227	0.018	1.6120517616479e-06	217	chr2R-12838031-12838530	Adult
2.29278651127882e-11	2.40924889813125	0.394	0.084	1.76030977189943e-06	217	chrX-13765198-13765697	Adult
2.53695538856787e-11	2.32321651968774	0.485	0.103	1.94777286912687e-06	217	chr3L-15325568-15326067	Adult
2.79424678783793e-11	2.98704879843192	0.303	0.041	2.14531091383045e-06	217	chr2L-12309905-12310404	Adult
3.65569173830835e-11	2.7810032518708	0.409	0.064	2.80669388900362e-06	217	chr2L-6306681-6307180	Adult
3.73177261927206e-11	3.79830080400036	0.258	0.021	2.86510574617232e-06	217	chrX-4326219-4326718	Adult
3.75288497262932e-11	4.11448892947881	0.227	0.013	2.88131496658588e-06	217	chr3L-16315552-16316051	Adult
3.80503524550175e-11	3.18933613291128	0.258	0.029	2.92135386008643e-06	217	chr3L-9331048-9331547	Adult
3.86108003848544e-11	1.86018182203586	0.652	0.208	2.96438281034758e-06	217	chr2L-2530344-2530843	Adult
3.99322463979499e-11	2.8213499474607	0.394	0.055	3.065838149449e-06	217	chr3L-17155831-17156330	Adult
4.3667226114732e-11	2.72759775850076	0.303	0.049	3.35259495218466e-06	217	chr3R-30107761-30108260	Adult
4.475675182863e-11	3.35056615147013	0.303	0.035	3.4362443783949e-06	217	chr2R-24142777-24143276	Adult
4.48937461352767e-11	3.52749420202669	0.242	0.022	3.446762253282e-06	217	chr3L-7790202-7790701	Adult
4.52481423567549e-11	3.10577272289038	0.288	0.034	3.47397137758222e-06	217	chr2R-13307026-13307525	Adult
5.14558691449243e-11	1.88165054812716	0.455	0.137	3.95057580947071e-06	217	chrX-11378547-11379046	Adult
5.36743507439984e-11	2.74298082075686	0.333	0.05	4.12090195272122e-06	217	chr2L-11174240-11174739	Adult
5.510831502698e-11	2.1964942826378	0.53	0.13	4.23099599451142e-06	217	chr3L-8824055-8824554	Adult
5.52048882853434e-11	2.38390858787283	0.318	0.068	4.23841050299553e-06	217	chr2L-16693164-16693663	Adult
5.75188880667632e-11	2.39167899592453	0.333	0.066	4.41607015021381e-06	217	chr3R-29456357-29456856	Adult
6.50677532225944e-11	3.39763395782269	0.318	0.031	4.99564182141791e-06	217	chr2L-19831159-19831658	Adult
7.21476932637395e-11	3.55107352143387	0.288	0.026	5.53921129801686e-06	217	chr3R-29732610-29733109	Adult
7.35152087139317e-11	3.85649954003042	0.288	0.022	5.64420366422082e-06	217	chrX-10639970-10640469	Adult
7.38970466069529e-11	3.07603570176091	0.348	0.046	5.67351965029542e-06	217	chr3R-21996555-21997054	Adult
7.89764375094948e-11	2.61190972022215	0.439	0.075	6.06349496622898e-06	217	chr2L-12593900-12594399	Adult
7.90527470535516e-11	3.71641827107431	0.273	0.022	6.06935370778347e-06	217	chr3L-21990291-21990790	Adult
8.01097304250164e-11	3.94181093163068	0.182	0.013	6.15050466311106e-06	217	chr3L-10204895-10205394	Adult
8.07255798883299e-11	3.55159675890167	0.273	0.025	6.19778712150641e-06	217	chr3L-22318945-22319444	Adult
8.54603628988624e-11	3.3537155026757	0.303	0.032	6.56130482192306e-06	217	chrX-13584806-13585305	Adult
9.24773119548011e-11	5.56089600753636	0.152	0.003	7.10003810264181e-06	217	chr3R-10503007-10503506	Adult
1.01302092736048e-10	3.6004467322184	0.273	0.025	7.7775694719028e-06	217	chr3R-12554307-12554806	Adult
1.0745526136566e-10	2.12741190497331	0.47	0.114	8.24998514660995e-06	217	chr3R-21942854-21943353	Adult
1.09537441343718e-10	2.33489879479384	0.439	0.091	8.40984659660531e-06	217	chr2R-5922468-5922967	Adult
1.29388646291226e-10	4.33717928780202	0.258	0.013	9.93394270765521e-06	217	chr3R-14860514-14861013	Adult
1.32492958969898e-10	3.10162540439697	0.288	0.037	1.01722794178729e-05	217	chr3R-9862894-9863393	Adult
1.51677658799479e-10	3.94009674538352	0.182	0.012	1.16452039319888e-05	217	chr3L-12955747-12956246	Adult
1.63771219949969e-10	4.30881319712478	0.212	0.011	1.25736991828788e-05	217	chrX-18394759-18395258	Adult
1.70831844596643e-10	3.27967326033879	0.303	0.033	1.31157857007519e-05	217	chr3R-20728990-20729489	Adult
1.75278924570649e-10	2.8001708599102	0.288	0.043	1.34572147128361e-05	217	chr3R-8913674-8914173	Adult
1.79218233266259e-10	3.93545733315811	0.227	0.015	1.37596590772503e-05	217	chr2L-1870996-1871495	Adult
2.18157016103009e-10	2.79243842582902	0.333	0.048	1.67492230683246e-05	217	chr2R-22866645-22867144	Adult
2.19075735745691e-10	2.50170382931405	0.439	0.083	1.68197586876112e-05	217	chr2L-4047954-4048453	Adult
2.21444898272808e-10	2.75541245540415	0.348	0.059	1.70016535097931e-05	217	chr2L-15936853-15937352	Adult
2.29535635500973e-10	2.2668304217124	0.424	0.089	1.76228279512227e-05	217	chr2L-16693971-16694470	Adult
2.37232022830906e-10	3.46258032447984	0.288	0.029	1.82137257848656e-05	217	chr2L-6294770-6295269	Adult
2.39871160833265e-10	1.99494677410744	0.545	0.145	1.84163482441347e-05	217	chrX-12144464-12144963	Adult
2.57642134484954e-10	2.86863247157642	0.394	0.059	1.97807325172168e-05	217	chr3R-18791261-18791760	Adult
2.59841892896172e-10	3.12475467214523	0.288	0.035	1.99496211689965e-05	217	chr3R-29190593-29191092	Adult
2.69518515542791e-10	1.9175585849544	0.53	0.154	2.06925535493134e-05	217	chr2R-12504717-12505216	Adult
2.79461066710112e-10	3.05030935692741	0.288	0.036	2.14559028577355e-05	217	chr2L-1371741-1372240	Adult
2.89585766479797e-10	3.38917534008792	0.197	0.019	2.22332368072529e-05	217	chr2R-13378204-13378703	Adult
3.30747016257219e-10	2.47029414428817	0.333	0.067	2.53934329201642e-05	217	chr3R-25200229-25200728	Adult
3.38581884210405e-10	2.99268493310255	0.303	0.042	2.59949627421381e-05	217	chrX-9437403-9437902	Adult
3.41587509930845e-10	3.15549156186836	0.288	0.037	2.62257226624505e-05	217	chr3L-19006479-19006978	Adult
3.51084122130075e-10	2.45953261183376	0.333	0.06	2.69548345606587e-05	217	chr2L-2530867-2531366	Adult
3.66906622169121e-10	2.98664406097287	0.348	0.046	2.81696228236564e-05	217	chr2R-8179617-8180116	Adult
3.69662005699567e-10	3.65770138581908	0.273	0.023	2.838117014959e-05	217	chr2L-19480672-19481171	Adult
3.74897528042155e-10	2.52254603995357	0.364	0.068	2.87831326129645e-05	217	chr2R-6537733-6538232	Adult
3.88792310384253e-10	3.76820269075575	0.227	0.016	2.98499184220614e-05	217	chr2L-8613931-8614430	Adult
3.90064409760396e-10	3.96547503995833	0.242	0.015	2.99475851237641e-05	217	chr2R-22865173-22865672	Adult
4.24586234392997e-10	3.58632209493158	0.227	0.018	3.25980327317568e-05	217	chrX-19073748-19074247	Adult
4.49600911995625e-10	3.16345334300444	0.242	0.028	3.45185596193761e-05	217	chr2R-19016166-19016665	Adult
4.62801447657921e-10	2.8222659741374	0.227	0.033	3.55320439453845e-05	217	chrX-9859206-9859705	Adult
4.93545649702163e-10	2.48953275874002	0.424	0.08	3.78924608015332e-05	217	chr3R-9191664-9192163	Adult
5.22375274702116e-10	2.78776676579927	0.273	0.04	4.01058840905297e-05	217	chr3R-16154159-16154658	Adult
5.5072317461129e-10	3.37860426221894	0.273	0.027	4.22823224539564e-05	217	chr2L-7106535-7107034	Adult
6.59287047143482e-10	2.6988678687482	0.364	0.057	5.0617422331488e-05	217	chr2L-15235268-15235767	Adult
6.60691389744118e-10	3.43543358464427	0.227	0.022	5.07252421389944e-05	217	chrX-10296182-10296681	Adult
7.12916168796308e-10	3.12912720027087	0.288	0.033	5.47348517755053e-05	217	chr3L-13706570-13707069	Adult
7.34804229481583e-10	2.41385150008585	0.455	0.088	5.6415329522678e-05	217	chr3L-20876150-20876649	Adult
7.58023811872153e-10	3.30336908576051	0.227	0.025	5.81980361802964e-05	217	chrX-3770775-3771274	Adult
7.80370850299958e-10	4.13994186206693	0.152	0.009	5.99137524026296e-05	217	chr3R-12032524-12033023	Adult
8.0124346654306e-10	2.69066035836888	0.242	0.042	6.151626838731e-05	217	chr2L-10635183-10635682	Adult
8.19440376057766e-10	3.14058861554656	0.242	0.029	6.2913354312211e-05	217	chrX-2971289-2971788	Adult
8.7470441949467e-10	3.10307880130473	0.318	0.04	6.71563065111228e-05	217	chr3L-14832985-14833484	Adult
8.76074186731455e-10	1.92680970540561	0.439	0.118	6.72614717604942e-05	217	chrX-5504672-5505171	Adult
8.84101452722125e-10	2.69453757732515	0.333	0.057	6.78777731341938e-05	217	chr2R-16549028-16549527	Adult
8.99199395090346e-10	3.5582338044195	0.182	0.016	6.90369327574564e-05	217	chr3R-27535735-27536234	Adult
9.2571963545525e-10	4.70973649652109	0.136	0.005	7.10730507317122e-05	217	chrX-17329048-17329547	Adult
9.98831146767521e-10	2.19003298897891	0.455	0.111	7.66862601242232e-05	217	chr2L-4311405-4311904	Adult
1.0228393791173e-09	3.31001762764052	0.227	0.026	7.85295161711097e-05	217	chr3R-29189868-29190367	Adult
1.02346620107877e-09	2.43520795554129	0.409	0.075	7.85776410540233e-05	217	chr2R-24218047-24218546	Adult
1.10920350248712e-09	3.61719372376191	0.273	0.022	8.5160208106951e-05	217	chr3R-18503645-18504144	Adult
1.18158236736456e-09	3.54136383200186	0.242	0.021	9.07171678367816e-05	217	chr3R-24601535-24602034	Adult
1.21262395555377e-09	3.27556523727752	0.242	0.026	9.31004168115966e-05	217	chr2R-14908121-14908620	Adult
1.2156817110215e-09	3.76536445371174	0.258	0.021	9.33351790453869e-05	217	chr3R-31994345-31994844	Adult
1.24845152330791e-09	3.69974201618479	0.182	0.014	9.58511141534884e-05	217	chr3R-28265715-28266214	Adult
1.25257981346683e-09	3.52095003124233	0.258	0.023	9.61680677587295e-05	217	chrX-8112973-8113472	Adult
1.29480986049852e-09	1.38688542321771	0.652	0.298	9.94103218496342e-05	217	chr2L-4310857-4311356	Adult
1.32412564988017e-09	3.87769658692067	0.288	0.019	0.0001016610708952	217	chrX-4902400-4902899	Adult
1.34521342187101e-09	2.08489105693809	0.394	0.101	0.000103280105677568	217	chr2L-18185603-18186102	Adult
1.42072371350006e-09	5.14521412987867	0.136	0.004	0.00010907748382768	217	chr3L-22635892-22636391	Adult
1.49233023561879e-09	3.12289629857418	0.227	0.028	0.000114575146169868	217	chr2L-3951996-3952495	Adult
1.52452790508911e-09	3.33019524236121	0.258	0.025	0.000117047154441121	217	chr3L-8265291-8265790	Adult
1.54423546962008e-09	1.65390629818404	0.5	0.166	0.000118560222415551	217	chr3R-24378061-24378560	Adult
1.61352842818724e-09	2.15093477559738	0.409	0.104	0.000123880258602503	217	chr2R-8180310-8180809	Adult
1.69481843162998e-09	3.43392563102485	0.318	0.028	0.000130121379906824	217	chr3R-23804703-23805202	Adult
1.69966221684059e-09	3.80121992209123	0.197	0.015	0.000130493266360153	217	chr3L-15627177-15627676	Adult
1.75817558354504e-09	3.66053679126095	0.242	0.02	0.000134985688602254	217	chr2L-9971365-9971864	Adult
1.86955786467015e-09	2.32992093416135	0.348	0.069	0.000143537174617915	217	chrX-2768219-2768718	Adult
1.95959345491577e-09	3.79637975636242	0.227	0.018	0.000150449747094614	217	chr2R-24376726-24377225	Adult
1.96981070025373e-09	2.61627014796985	0.212	0.042	0.000151234186322681	217	chr3R-30027003-30027502	Adult
2.19609697670031e-09	2.93242367118403	0.303	0.043	0.000168607541483143	217	chr2L-3952504-3953003	Adult
2.35027238245834e-09	3.15116049890684	0.288	0.037	0.000180444512435622	217	chrX-7800805-7801304	Adult
2.39861103931507e-09	2.90338715175944	0.197	0.027	0.000184155761154454	217	chrX-12361007-12361506	Adult
2.58114655372949e-09	4.76483830601771	0.167	0.007	0.000198170107809135	217	chr2R-20124814-20125313	Adult
2.73749503224777e-09	3.72830601664443	0.227	0.018	0.000210173918595855	217	chr3R-17466446-17466945	Adult
2.76470784877604e-09	3.13143031269991	0.212	0.026	0.00021226320979763	217	chr2L-18166085-18166584	Adult
2.84599743272576e-09	3.11054195475976	0.273	0.033	0.000218504298894953	217	chr2L-6305470-6305969	Adult
2.89231008867116e-09	2.22278241126985	0.318	0.073	0.000222059999367817	217	chr2R-16391981-16392480	Adult
2.96650334533575e-09	3.12307740077051	0.273	0.035	0.000227756260841498	217	chr2L-5020592-5021091	Adult
2.98522108196884e-09	2.25289612822618	0.394	0.093	0.00022919333378924	217	chr3L-11454398-11454897	Adult
3.36431869284926e-09	1.79081891668129	0.545	0.168	0.000258298931962195	217	chr2L-18340559-18341058	Adult
3.54512029722837e-09	2.87651369462011	0.197	0.028	0.000272180155940006	217	chrX-20456910-20457409	Adult
3.71912059738785e-09	2.40582417318148	0.364	0.072	0.000285539202985049	217	chr2L-7649478-7649977	Adult
3.72794727912983e-09	1.56691791470686	0.545	0.208	0.000286216880302472	217	chr3R-23569127-23569626	Adult
3.81238372087389e-09	2.3578328164474	0.348	0.072	0.000292699572553814	217	chr3L-6018533-6019032	Adult
4.04187344198528e-09	2.40296066093187	0.379	0.076	0.000310318875381862	217	chr2L-12803450-12803949	Adult
4.08224327800901e-09	3.72835806826499	0.182	0.015	0.00031341830991242	217	chr3R-14913694-14914193	Adult
4.55711898586025e-09	3.02034667371805	0.258	0.032	0.000349877367258407	217	chr2L-11781361-11781860	Adult
4.62827497099288e-09	2.15525981336613	0.394	0.096	0.00035534043917295	217	chr2L-7246024-7246523	Adult
4.86816469722878e-09	2.52900714693148	0.288	0.049	0.000373758212794437	217	chr2L-4251690-4252189	Adult
4.95176198148833e-09	2.56110572846213	0.258	0.045	0.000380176477890748	217	chr2L-3394812-3395311	Adult
5.03243636815257e-09	1.99845558440052	0.485	0.13	0.000386370334601281	217	chr3R-16162285-16162784	Adult
5.76107522387472e-09	2.42422624609755	0.409	0.08	0.000442312311388206	217	chr2L-18229096-18229595	Adult
5.78507684551997e-09	2.48160453161588	0.409	0.078	0.000444155059891641	217	chr3L-10843580-10844079	Adult
5.88041993011626e-09	2.87785726850912	0.227	0.036	0.000451475120554606	217	chr3R-23623959-23624458	Adult
6.07797608649177e-09	3.5437912621933	0.212	0.021	0.000466642692016492	217	chrX-17442411-17442910	Adult
6.25327528440704e-09	3.62905577528032	0.212	0.017	0.000480101463235635	217	chr2R-16914888-16915387	Adult
6.27662618520915e-09	2.41949142903901	0.348	0.065	0.000481894251995618	217	chr3L-15745210-15745709	Adult
6.28674308913048e-09	3.90656526793465	0.212	0.015	0.000482670987411082	217	chr2R-18035242-18035741	Adult
6.59571436881945e-09	3.36277276923306	0.167	0.016	0.000506392566380482	217	chr2L-19469429-19469928	Adult
6.89040301496238e-09	3.35011995521523	0.242	0.024	0.000529017581876751	217	chr3L-3479313-3479812	Adult
7.1339727750245e-09	3.22390018601752	0.273	0.031	0.000547717893775281	217	chr2L-1325658-1326157	Adult
7.27195993657692e-09	3.45395457045446	0.303	0.028	0.00055831199609063	217	chrX-6454369-6454868	Adult
7.39510946477893e-09	4.06646009036168	0.197	0.013	0.000567766924267867	217	chrX-13510459-13510958	Adult
7.50584477887778e-09	1.55400564834683	0.5	0.185	0.000576268738743121	217	chr3R-22001403-22001902	Adult
7.6005442525099e-09	2.79002237520404	0.258	0.035	0.0005835393855307	217	chrX-7823561-7824060	Adult
7.67482035739268e-09	1.90293687589724	0.318	0.095	0.00058924200775918	217	chr3L-11453580-11454079	Adult
7.90060528575306e-09	2.71315874194112	0.273	0.043	0.000606576871418977	217	chr2L-9259995-9260494	Adult
8.04456105306661e-09	2.71590210335904	0.258	0.044	0.000617629219410242	217	chr3R-17708850-17709349	Adult
8.24196028963858e-09	3.00045532555391	0.212	0.028	0.000632784743197291	217	chr2L-11204996-11205495	Adult
8.42843209960098e-09	3.21012954892625	0.258	0.03	0.000647101302878965	217	chr2R-25017058-25017557	Adult
8.71462005470061e-09	1.70280464577509	0.545	0.182	0.000669073669319694	217	chrX-4866103-4866602	Adult
8.82379893696347e-09	3.38036116537918	0.212	0.021	0.000677455987184308	217	chr2L-3260269-3260768	Adult
9.22531653484843e-09	3.8297310008704	0.167	0.013	0.000708282902279523	217	chr2L-13111682-13112181	Adult
9.23595813563232e-09	4.4081296755481	0.136	0.007	0.000709099921821307	217	chr3L-15628133-15628632	Adult
9.49274574030262e-09	1.33436364810628	0.591	0.242	0.000728815046957474	217	chr3L-14005072-14005571	Adult
1.00293825410289e-08	1.92485537717774	0.455	0.133	0.000770015873970038	217	chr3L-7863890-7864389	Adult
1.00554964788079e-08	2.87000831347025	0.227	0.034	0.000772020797656952	217	chrX-12073156-12073655	Adult
1.05959640893347e-08	3.20395422575374	0.333	0.038	0.00081351573892276	217	chrX-1056314-1056813	Adult
1.09872662154327e-08	3.48107806693034	0.273	0.026	0.000843558350956058	217	chr3L-9914908-9915407	Adult
1.10902895146265e-08	3.2185314231125	0.197	0.023	0.000851468067774961	217	chr3L-19357920-19358419	Adult
1.15295991946902e-08	2.9982628750906	0.242	0.029	0.000885196507771532	217	chr3L-5967192-5967691	Adult
1.20585686911155e-08	3.45749492010023	0.197	0.019	0.000925808669829083	217	chr2L-9970388-9970887	Adult
1.22774814198137e-08	2.7633240689022	0.212	0.031	0.00094261591348762	217	chr3R-21558741-21559240	Adult
1.22879865739932e-08	2.13236902906184	0.424	0.111	0.000943422457204904	217	chr2R-21409335-21409834	Adult
1.24637614929037e-08	2.56385931022716	0.364	0.064	0.000956917752379172	217	chr3L-17250353-17250852	Adult
1.3424395516584e-08	3.27949014449994	0.227	0.023	0.00103067139018125	217	chrX-4020593-4021092	Adult
1.35007739359476e-08	3.1112915832031	0.197	0.025	0.00103653541970631	217	chr3R-17465462-17465961	Adult
1.36588921808508e-08	2.82496058146664	0.318	0.047	0.001048675106077	217	chrX-2558665-2559164	Adult
1.39452760708718e-08	2.66356915689051	0.379	0.06	0.00107066251561725	217	chr3R-13561622-13562121	Adult
1.39825527012088e-08	3.12142663164618	0.197	0.022	0.00107352446618801	217	chr3R-16545079-16545578	Adult
1.41608037534463e-08	1.94126307537155	0.439	0.124	0.0010872098689746	217	chr2R-13009092-13009591	Adult
1.48256084706412e-08	2.87899180349354	0.242	0.038	0.00113825091594195	217	chr3R-28618931-28619430	Adult
1.54873722556319e-08	3.10078687917959	0.273	0.036	0.0011890584922984	217	chr2R-23911717-23912216	Adult
1.57578173648221e-08	2.57177079388716	0.303	0.053	0.00120982218600158	217	chr3R-21935653-21936152	Adult
1.77291340674631e-08	2.70800374293198	0.318	0.048	0.00136117199716355	217	chr2R-14636362-14636861	Adult
1.78212354611323e-08	2.83697661044636	0.258	0.039	0.00136824317376389	217	chr3L-12217434-12217933	Adult
1.86595177528774e-08	3.48604900002645	0.167	0.015	0.00143260313499492	217	chr2L-19642243-19642742	Adult
1.90443525452021e-08	2.81430179661511	0.242	0.038	0.00146214921101044	217	chr2L-1092862-1093361	Adult
1.99967040204254e-08	2.80956483177298	0.258	0.038	0.00153526694787218	217	chr3L-22673145-22673644	Adult
2.01413102227843e-08	3.96346463468508	0.197	0.012	0.00154636923366449	217	chr2R-22864447-22864946	Adult
2.08382770487228e-08	3.25047556885843	0.227	0.025	0.00159987955869274	217	chr3R-17858342-17858841	Adult
2.10224125794667e-08	2.96644854688153	0.333	0.047	0.00161401674820114	217	chr2R-19804261-19804760	Adult
2.12546261634034e-08	2.90904771212147	0.303	0.039	0.00163184517832146	217	chr3L-2028791-2029290	Adult
2.20693479563649e-08	2.46856709287297	0.303	0.061	0.00169439625869787	217	chr3L-10616852-10617351	Adult
2.39673261889128e-08	2.3496162148237	0.348	0.074	0.00184011543547997	217	chr2R-13322491-13322990	Adult
2.53204120484884e-08	2.11797665994742	0.439	0.115	0.00194399995543475	217	chr2R-16381254-16381753	Adult
2.56468639360783e-08	2.43311278778041	0.288	0.054	0.00196906362555635	217	chr3R-15053670-15054169	Adult
2.63169571814259e-08	2.11563522225485	0.348	0.085	0.00202051070456115	217	chr2L-12989997-12990496	Adult
2.65395497145641e-08	3.41159340396093	0.182	0.019	0.00203760046888537	217	chr2L-10916191-10916690	Adult
3.04209218666338e-08	2.62486952265821	0.273	0.047	0.00233559669723267	217	chr3L-19071569-19072068	Adult
3.05875421837157e-08	2.38167912296853	0.288	0.053	0.00234838913869695	217	chr2R-20933560-20934059	Adult
3.05959302887249e-08	2.47756756885336	0.333	0.064	0.00234903314384714	217	chr3R-26739990-26740489	Adult
3.18785885701615e-08	2.53042366004382	0.318	0.052	0.00244751051606272	217	chr3R-23739579-23740078	Adult
3.20125965611968e-08	2.65007738142047	0.318	0.06	0.00245779911358245	217	chr3L-7863369-7863868	Adult
3.42008989062433e-08	2.7405398549766	0.273	0.048	0.00262580821442573	217	chr3R-4601624-4602123	Adult
3.49667868975735e-08	1.89734726367791	0.424	0.115	0.0026846100308481	217	chr3L-13989017-13989516	Adult
3.52607736305973e-08	2.53609641521537	0.258	0.048	0.00270718115626274	217	chr2R-16364501-16365000	Adult
3.57418404791682e-08	2.83907697313459	0.303	0.045	0.00274411554462862	217	chrX-20481254-20481753	Adult
3.587675741125e-08	2.42883907136592	0.288	0.056	0.00275447392700613	217	chr3R-10271746-10272245	Adult
3.65282971226852e-08	3.80263176032757	0.197	0.014	0.00280449653989128	217	chr2R-12077808-12078307	Adult
3.77231767747383e-08	2.66725557030779	0.303	0.053	0.0028962346200573	217	chr2R-23715953-23716452	Adult
4.07719889494759e-08	2.42974001616695	0.303	0.056	0.00313031022358496	217	chr3L-14917362-14917861	Adult
4.15485851712562e-08	2.66116406500283	0.258	0.045	0.00318993417510836	217	chr2L-14024928-14025427	Adult
4.23282195094463e-08	3.2885202113577	0.227	0.025	0.00324979138105725	217	chrX-20955260-20955759	Adult
4.37539198838636e-08	1.96668959788095	0.364	0.102	0.00335925095300351	217	chr3L-9330532-9331031	Adult
4.45688904712702e-08	3.40505515821579	0.136	0.014	0.00342182113482224	217	chr3L-2991526-2992025	Adult
4.6995856335586e-08	2.58616130640312	0.273	0.05	0.00360815386602095	217	chrX-7711985-7712484	Adult
4.79247778281677e-08	1.3009593486855	0.636	0.278	0.0036794727425354	217	chr2R-23147156-23147655	Adult
4.84129684675831e-08	3.33282274219724	0.227	0.023	0.00371695406706716	217	chrX-7123070-7123569	Adult
4.90431092506841e-08	2.44057916742616	0.318	0.063	0.00376533375583052	217	chr3R-20864357-20864856	Adult
4.94909208238135e-08	3.11326953990154	0.273	0.031	0.0037997149371691	217	chrX-18165040-18165539	Adult
4.97457359317654e-08	2.93473036635637	0.212	0.03	0.00381927862189722	217	chrX-21265145-21265644	Adult
5.06170383967623e-08	2.34429853880023	0.318	0.067	0.00388617373994983	217	chr2L-9860261-9860760	Adult
5.18338713465826e-08	2.41763782294637	0.273	0.053	0.00397959730650522	217	chr3L-22671238-22671737	Adult
5.41321091299282e-08	3.0818100219642	0.242	0.03	0.00415604681055937	217	chrX-1421989-1422488	Adult
5.73200227871204e-08	1.64974912286805	0.455	0.145	0.00440080206950396	217	chr3R-21997144-21997643	Adult
5.86270100660505e-08	1.96141043421706	0.303	0.083	0.0045011473248311	217	chrX-8651286-8651785	Adult
6.13292147646503e-08	2.73917757930046	0.242	0.038	0.00470861179277079	217	chr3R-31431393-31431892	Adult
6.34963664676116e-08	2.38965695136602	0.364	0.072	0.00487499703191735	217	chrX-7275640-7276139	Adult
6.35842772098389e-08	2.11323121500105	0.379	0.097	0.00488174646706259	217	chr2L-15016563-15017062	Adult
6.64737400885508e-08	2.00392063683648	0.379	0.099	0.00510358786903858	217	chr3L-11671729-11672228	Adult
6.81720950314515e-08	2.29433340363285	0.303	0.066	0.00523398076813472	217	chrX-12073998-12074497	Adult
6.84836959100028e-08	4.33866679866148	0.152	0.008	0.00525790423718638	217	chrX-4236005-4236504	Adult
7.38499588206933e-08	3.37059311424475	0.167	0.019	0.00566990443841755	217	chr2R-24261060-24261559	Adult
7.43556963143127e-08	2.41523277582515	0.318	0.058	0.00570873294022767	217	chrX-13893377-13893876	Adult
7.50797583957383e-08	2.90264099438643	0.273	0.039	0.00576432353059121	217	chr2R-10942219-10942718	Adult
7.85906849862547e-08	3.84235044558361	0.197	0.015	0.00603387843050469	217	chrX-6453563-6454062	Adult
7.87500188239723e-08	4.92001670578944	0.136	0.005	0.0060461114452293	217	chrX-1757103-1757602	Adult
7.94550466999417e-08	3.59573060290719	0.242	0.021	0.00610024066543473	217	chr3R-20215515-20216014	Adult
8.01494426476113e-08	2.42658162009091	0.273	0.053	0.00615355360871301	217	chr3R-11830495-11830994	Adult
8.01819156429566e-08	3.22487871578184	0.242	0.025	0.00615604675540363	217	chr3L-2745613-2746112	Adult
8.02130233640027e-08	2.01567134416843	0.364	0.093	0.00615843508179467	217	chr3L-18549283-18549782	Adult
8.24079126005875e-08	2.34287199325432	0.303	0.062	0.0063269498978227	217	chr2L-6306143-6306642	Adult
8.27039570920277e-08	3.05028211407011	0.242	0.03	0.00634967900969752	217	chr2L-12277531-12278030	Adult
8.66996798730576e-08	2.20114824468006	0.258	0.061	0.00665645462193387	217	chr3R-4903512-4904011	Adult
8.71342766010398e-08	3.0228130608326	0.197	0.026	0.00668982122032143	217	chr3L-15027141-15027640	Adult
8.73404786025305e-08	1.98019176870799	0.379	0.107	0.00670565258518788	217	chr3R-19735186-19735685	Adult
8.80020749983776e-08	2.94498778163292	0.182	0.025	0.00675644731007544	217	chr3R-14916401-14916900	Adult
8.81745613647811e-08	2.7845484019123	0.227	0.035	0.00676969012334243	217	chr3L-4559865-4560364	Adult
8.83688570979905e-08	2.59115768777851	0.273	0.042	0.00678460737255532	217	chr2R-12218453-12218952	Adult
8.98491553410814e-08	2.48200046143868	0.258	0.045	0.00689825875046687	217	chr3R-19555333-19555832	Adult
9.11193193207306e-08	3.98395299823995	0.136	0.01	0.00699577686016842	217	chr2R-5910435-5910934	Adult
9.28143790703658e-08	2.39393203528863	0.364	0.07	0.0071259167675064	217	chr2R-20568400-20568899	Adult
9.71617583061144e-08	3.9431386287257	0.182	0.011	0.00745969115571024	217	chr3L-15172778-15173277	Adult
9.77577019861384e-08	1.81901696434114	0.409	0.12	0.00750544532768776	217	chr2R-18465730-18466229	Adult
9.8221588166023e-08	3.52513968672017	0.182	0.017	0.00754106065303459	217	chr2R-21981426-21981925	Adult
1.02439139360234e-07	2.17973726309147	0.348	0.087	0.0078648673635213	217	chrX-2396219-2396718	Adult
1.04490223387112e-07	4.14524986278972	0.091	0.006	0.00802234139076888	217	chrX-8499270-8499769	Adult
1.07843986899868e-07	2.12008624101046	0.333	0.082	0.00827982993822426	217	chr3R-15380067-15380566	Adult
1.08908490073079e-07	2.14009500583983	0.379	0.091	0.00836155823385073	217	chrX-5658027-5658526	Adult
1.24030173977863e-07	2.66280667490265	0.273	0.043	0.0095225406373244	217	chr2L-3444971-3445470	Adult
1.26134164960934e-07	2.3331921605525	0.303	0.062	0.00968407664904069	217	chr3R-17067700-17068199	Adult
1.28526714203657e-07	3.60025742637166	0.152	0.014	0.00986776700969996	217	chr2R-24462331-24462830	Adult
1.32035170903972e-07	3.97382360318036	0.106	0.008	0.0101371322813234	217	chr3L-7458539-7459038	Adult
1.3331028808465e-07	2.55323795246278	0.273	0.047	0.0102350306779871	217	chr3L-7824831-7825330	Adult
1.35915299265135e-07	3.18128937393341	0.227	0.025	0.01043503301638	217	chr3R-13112669-13113168	Adult
1.39196118227847e-07	2.05577286929153	0.318	0.076	0.0106869211730612	217	chr2L-19713026-19713525	Adult
1.39390249563109e-07	2.65946026753687	0.318	0.049	0.0107018258004573	217	chr3R-20989021-20989520	Adult
1.39938933828498e-07	3.44597456049072	0.197	0.019	0.0107439515836168	217	chrX-3628860-3629359	Adult
1.40585548177666e-07	2.31823863444505	0.318	0.06	0.0107935960468885	217	chrX-7432284-7432783	Adult
1.40951761773714e-07	2.10738600742952	0.348	0.094	0.0108217124619387	217	chr3R-25584673-25585172	Adult
1.4123466290532e-07	2.70248988888091	0.258	0.041	0.0108434324792188	217	chr2R-13647375-13647874	Adult
1.46302884182752e-07	2.36897147758036	0.364	0.069	0.0112325502360149	217	chr3R-23108887-23109386	Adult
1.54439348349227e-07	3.87419651298503	0.152	0.01	0.0118572354088603	217	chrX-13168792-13169291	Adult
1.54747266997153e-07	3.42231299535041	0.258	0.023	0.0118808761709734	217	chr3L-10016391-10016890	Adult
1.57064415344954e-07	3.24267011994159	0.212	0.023	0.0120587775525242	217	chr3R-8888628-8889127	Adult
1.58051756003098e-07	1.95966066020066	0.348	0.093	0.0121345816188938	217	chrX-15312459-15312958	Adult
1.62113707373182e-07	2.20253228445437	0.273	0.064	0.0124464419972834	217	chrX-4306843-4307342	Adult
1.64514083522206e-07	3.34275539361932	0.197	0.021	0.0126307332765009	217	chr2R-22625240-22625739	Adult
1.64769219304055e-07	3.93562867145549	0.167	0.012	0.0126503215812881	217	chr2L-18401335-18401834	Adult
1.65859346832786e-07	3.23830809834515	0.136	0.015	0.012734017212434	217	chr3L-1702876-1703375	Adult
1.6960673049629e-07	2.3014503715689	0.288	0.064	0.0130217263405831	217	chrX-8315555-8316054	Adult
1.89257767355438e-07	2.7332311601459	0.273	0.045	0.0145304543464811	217	chr2L-3302015-3302514	Adult
1.91222605254652e-07	2.99450458592332	0.167	0.023	0.0146813067410312	217	chr3R-11377344-11377843	Adult
1.95009465515746e-07	1.90098625045348	0.394	0.106	0.0149720467244369	217	chr3R-21992135-21992634	Adult
1.96085164588864e-07	4.29770960306367	0.106	0.005	0.0150546345964746	217	chr3L-22659555-22660054	Adult
2.03678934202752e-07	2.45870613241995	0.258	0.05	0.0156376538523505	217	chrX-4791060-4791559	Adult
2.06345639254204e-07	4.14182474226188	0.167	0.01	0.0158423927993807	217	chrX-1849600-1850099	Adult
2.06922012067694e-07	3.16416720142048	0.182	0.02	0.0158866443985093	217	chr3R-20988391-20988890	Adult
2.10521285651635e-07	2.45673505981189	0.227	0.042	0.0161629822271899	217	chr2R-12219003-12219502	Adult
2.12982962303745e-07	1.98577704650287	0.318	0.086	0.0163519799138323	217	chr3R-27570931-27571430	Adult
2.14206630866578e-07	2.45804074093068	0.242	0.045	0.0164459282914124	217	chrX-10515485-10515984	Adult
2.17650554169007e-07	2.25535036098252	0.212	0.05	0.0167103389468797	217	chr2L-15017098-15017597	Adult
2.21904358170343e-07	2.24636752951373	0.348	0.086	0.0170369290028862	217	chr3L-12864592-12865091	Adult
2.27780788566031e-07	1.96250354613592	0.333	0.086	0.0174880978229456	217	chr2L-9263512-9264011	Adult
2.29715968170638e-07	2.86889949965846	0.242	0.035	0.0176366731722689	217	chr3L-6628456-6628955	Adult
2.33165776554567e-07	2.98537738769232	0.227	0.03	0.0179015356607534	217	chr3R-22665369-22665868	Adult
2.41421287363803e-07	3.47102611164449	0.182	0.017	0.0185353607586434	217	chr2L-20517822-20518321	Adult
2.55320988438321e-07	1.95630277735866	0.333	0.084	0.0196025242083406	217	chr2R-11185551-11186050	Adult
2.578540696887e-07	2.35088527030155	0.273	0.05	0.0197970040544196	217	chr2L-14813496-14813995	Adult
2.62470246857581e-07	1.74079710809292	0.439	0.139	0.0201514156727377	217	chr4-505128-505627	Adult
2.67138757335371e-07	2.35725973563389	0.197	0.039	0.0205098452331804	217	chr2R-19639989-19640488	Adult
2.70949387211732e-07	3.55087801127192	0.121	0.012	0.0208024101525679	217	chr3L-17641694-17642193	Adult
2.79782965011808e-07	3.18237576569267	0.136	0.014	0.0214806169217465	217	chrX-19073183-19073682	Adult
2.80959584824858e-07	2.14096452702183	0.424	0.095	0.0215709530845133	217	chrX-14395778-14396277	Adult
2.81258865167742e-07	3.5434259907414	0.152	0.014	0.0215939306321185	217	chr3L-21042744-21043243	Adult
2.82972513250918e-07	2.23634759991104	0.333	0.069	0.0217254976773525	217	chr3R-13014529-13015028	Adult
2.83022790844293e-07	3.51146696218175	0.197	0.018	0.0217293577898614	217	chr2R-7861789-7862288	Adult
2.90956205197257e-07	3.14537706539033	0.197	0.025	0.0223384536102246	217	chr3L-10380746-10381245	Adult
2.94599661014043e-07	2.32886649309415	0.318	0.064	0.0226181835740142	217	chr3L-17830315-17830814	Adult
2.9705570718537e-07	4.0924521851345	0.167	0.01	0.0228067489748639	217	chr2L-13742797-13743296	Adult
3.02704267685822e-07	3.11415739164929	0.258	0.028	0.0232404228558466	217	chr3R-28129322-28129821	Adult
3.04563264564425e-07	2.84132284061116	0.227	0.035	0.0233831492001983	217	chr2R-19021707-19022206	Adult
3.15303875656429e-07	2.29568979549652	0.348	0.079	0.024207770357398	217	chr3R-23241548-23242047	Adult
3.2806302985508e-07	2.79997678239474	0.273	0.039	0.0251873671801536	217	chr2L-2257585-2258084	Adult
3.32094751933735e-07	2.94495257730769	0.197	0.026	0.0254969066744644	217	chr2L-177591-178090	Adult
3.32959250982283e-07	2.46218607443702	0.364	0.073	0.0255632794534158	217	chrX-20704968-20705467	Adult
3.39994988944141e-07	3.04482149142079	0.197	0.027	0.0261034552711754	217	chr2R-22792068-22792567	Adult
3.49208888619467e-07	2.23191372565007	0.258	0.055	0.0268108616326482	217	chr3L-8529171-8529670	Adult
3.52107705695029e-07	3.86106146698555	0.167	0.012	0.0270334212124416	217	chr3R-17453340-17453839	Adult
3.53253627563279e-07	3.62676592757426	0.167	0.014	0.0271214005097983	217	chr3L-11239277-11239776	Adult
3.69913623133783e-07	2.57017702463012	0.258	0.044	0.0284004883297194	217	chrX-18973191-18973690	Adult
4.03318718381332e-07	3.10160996449698	0.167	0.021	0.0309651979224451	217	chr2R-16970447-16970946	Adult
4.04968315802858e-07	2.83080401206703	0.197	0.029	0.0310918474140802	217	chr3L-13826191-13826690	Adult
4.34923254139724e-07	3.60897739937742	0.136	0.012	0.0333916677598314	217	chr3L-17289894-17290393	Adult
4.57018097281696e-07	2.5547646529407	0.197	0.037	0.0350880214368995	217	chr2L-12880104-12880603	Adult
4.65324823659316e-07	3.06439297917047	0.212	0.026	0.0357257786612676	217	chr2L-34866-35365	Adult
4.70504447221253e-07	2.63747013244819	0.273	0.048	0.0361234494398589	217	chrX-13433856-13434355	Adult
4.73566091955206e-07	2.63361193467539	0.242	0.043	0.0363585102759529	217	chrX-8958530-8959029	Adult
4.76584212385722e-07	2.78378593488047	0.258	0.041	0.0365902294901262	217	chrX-3697279-3697778	Adult
4.86657516588837e-07	2.51929866917757	0.258	0.045	0.0373636174936245	217	chr2R-20446199-20446698	Adult
5.19035912184945e-07	3.63427868241164	0.136	0.011	0.0398495011939113	217	chr3L-22543157-22543656	Adult
5.19570562381818e-07	3.06434290253067	0.152	0.018	0.0398905494974265	217	chr2R-15454342-15454841	Adult
5.48822434553591e-07	1.70093688357036	0.364	0.115	0.0421363912352865	217	chrX-20435677-20436176	Adult
5.53871076610581e-07	2.54480633297751	0.258	0.047	0.042524005777854	217	chr2R-21109253-21109752	Adult
5.60422603312812e-07	2.21124153307491	0.333	0.067	0.0430270057919444	217	chr2R-14135221-14135720	Adult
5.64540364303336e-07	3.80916815272306	0.106	0.008	0.0433431510097529	217	chr2R-20402472-20402971	Adult
5.83774559874569e-07	3.31128652650689	0.182	0.018	0.0448198756089299	217	chrX-10514764-10515263	Adult
5.90238963428009e-07	4.07806561958476	0.152	0.01	0.0453161866561488	217	chr3L-559622-560121	Adult
6.09541322737418e-07	2.94716469978012	0.197	0.026	0.046798144594488	217	chr3R-6611907-6612406	Adult
6.10932064312253e-07	2.34907923617622	0.318	0.063	0.0469049201696375	217	chr2L-17686346-17686845	Adult
6.19606232588096e-07	2.63804043457147	0.227	0.04	0.0475708881131836	217	chr3R-14085380-14085879	Adult
6.20822933460371e-07	3.12665811417245	0.227	0.029	0.0476643015393535	217	chr2L-20413034-20413533	Adult
6.35672047556291e-07	1.70866622094797	0.485	0.164	0.0488043571231818	217	chr2R-22120293-22120792	Adult
6.35903953940104e-07	2.29542754805059	0.273	0.054	0.0488221619677054	217	chr3L-1127998-1128497	Adult
6.45286680582203e-07	3.02697646205526	0.242	0.032	0.0495425301883792	217	chr3R-15513649-15514148	Adult
1.77874775185269e-33	5.98719223406793	0.5	0.009	1.36565137396242e-28	218	chr3L-12301462-12301961	Adult
1.23181506522237e-28	5.20267384236147	0.484	0.014	9.4573833447513e-24	218	chr3R-28265715-28266214	Adult
2.81504640976914e-28	3.77293314770316	0.597	0.05	2.16128003156435e-23	218	chr2R-19530901-19531400	Adult
1.46612767899034e-27	3.5929860806722	0.597	0.052	1.12563418682163e-22	218	chr2L-8502036-8502535	Adult
2.19851177224165e-26	3.42616432126062	0.629	0.07	1.68792939825625e-21	218	chrX-8333746-8334245	Adult
3.21555345075875e-26	3.40974635579078	0.597	0.062	2.46877331735454e-21	218	chr3L-5289189-5289688	Adult
8.6259650737326e-26	3.45355617486756	0.581	0.057	6.62267094500894e-21	218	chr2R-16549028-16549527	Adult
2.88723717008267e-25	3.99210632168776	0.565	0.04	2.21670520970267e-20	218	chr3L-9194951-9195450	Adult
4.32530031113072e-25	4.89447149780467	0.5	0.019	3.32079256687372e-20	218	chr3R-31951526-31952025	Adult
5.69755956551187e-25	3.24287471425484	0.677	0.082	4.37435833201739e-20	218	chrX-4523343-4523842	Adult
1.55910088950485e-24	3.93994995759301	0.565	0.047	1.19701529892625e-19	218	chr2R-19804261-19804760	Adult
2.41746338203853e-24	4.32564080566198	0.5	0.027	1.8560316861939e-19	218	chr2L-3951996-3952495	Adult
4.92193000076706e-24	4.19598508430484	0.484	0.026	3.77886097738892e-19	218	chr3R-21909781-21910280	Adult
5.23509311672175e-24	3.65544525745033	0.5	0.046	4.01929509129429e-19	218	chr3R-5902459-5902958	Adult
1.50253375063329e-23	4.83459526078911	0.435	0.018	1.15358531238622e-18	218	chrX-4488433-4488932	Adult
2.01027058909715e-23	5.13296004132585	0.484	0.016	1.54340534748523e-18	218	chrX-2891744-2892243	Adult
3.09595422369284e-23	4.8127953446595	0.419	0.016	2.37694981478241e-18	218	chrX-2906739-2907238	Adult
3.32074243718137e-23	3.98681277333965	0.5	0.034	2.54953321357037e-18	218	chr3L-2205673-2206172	Adult
6.77070346419834e-23	5.05140749503714	0.435	0.015	5.19827529167292e-18	218	chr3R-20237157-20237656	Adult
1.07080420927348e-22	3.95579927758814	0.565	0.044	8.22120639711809e-18	218	chr3L-17195858-17196357	Adult
1.124640319395e-22	5.23169218461033	0.419	0.012	8.63453851618704e-18	218	chr3R-11355984-11356483	Adult
2.09457169037559e-22	3.34665624813092	0.516	0.058	1.60812836100276e-17	218	chr2R-6791786-6792285	Adult
2.86090623530304e-22	4.14272165620497	0.532	0.035	2.19648937121627e-17	218	chr3L-6628456-6628955	Adult
3.59777983984925e-22	5.09254985185548	0.403	0.013	2.76223144984266e-17	218	chrX-3559897-3560396	Adult
5.5546585331348e-22	3.34646259178094	0.548	0.061	4.26464463539957e-17	218	chrX-19415831-19416330	Adult
1.86974809425423e-21	4.66501907066989	0.468	0.019	1.43551779684463e-16	218	chrX-17516285-17516784	Adult
2.53162368028554e-21	3.26051705798035	0.516	0.063	1.94367939677603e-16	218	chr3L-3953038-3953537	Adult
2.54828160646259e-21	3.15614176593507	0.565	0.07	1.95646868617772e-16	218	chr2L-1207033-1207532	Adult
2.60758815213984e-21	4.2035910283955	0.484	0.027	2.00200187968689e-16	218	chr3L-1126857-1127356	Adult
3.27211907910339e-21	4.93256228339861	0.419	0.016	2.51220214417242e-16	218	chr2L-8613931-8614430	Adult
1.39719452681255e-20	4.43349976813096	0.452	0.023	1.0727100699056e-15	218	chr3R-20237785-20238284	Adult
1.77948018743259e-20	5.24020662564459	0.323	0.009	1.36621370870324e-15	218	chr2L-19460485-19460984	Adult
1.87899950284573e-20	2.9854619728989	0.548	0.077	1.44262065830484e-15	218	chr2R-18455949-18456448	Adult
2.00931481554284e-20	4.04676061988955	0.387	0.023	1.54267154278117e-15	218	chrX-7123070-7123569	Adult
3.11964446240561e-20	4.81983924577023	0.371	0.015	2.39513823245653e-15	218	chr3R-26369719-26370218	Adult
3.17382969590193e-20	4.11206803915577	0.419	0.026	2.43673948732566e-15	218	chr3L-15027141-15027640	Adult
4.83423317541405e-20	3.26143976066109	0.565	0.066	3.71153086275589e-15	218	chrX-17294168-17294667	Adult
4.91918655638987e-20	3.53045483658557	0.435	0.041	3.77675467053389e-15	218	chr2L-12309905-12310404	Adult
1.07522407374224e-19	4.09701673126001	0.403	0.026	8.25514034856341e-15	218	chr3R-17372312-17372811	Adult
1.36811118231008e-19	3.95763596920286	0.452	0.034	1.05038104133038e-14	218	chrX-5657006-5657505	Adult
2.31856177382358e-19	3.70871397550852	0.468	0.041	1.7800989874708e-14	218	chr2R-12717396-12717895	Adult
4.26895310139484e-19	4.08221727917688	0.435	0.027	3.2775314331269e-14	218	chr2L-17037010-17037509	Adult
4.97862676624928e-19	4.03949342137892	0.419	0.028	3.82239048605554e-14	218	chrX-17433045-17433544	Adult
9.06889804445233e-19	4.42941906516848	0.371	0.018	6.96273716260872e-14	218	chr2L-16956407-16956906	Adult
1.22873406450519e-18	5.60444225756114	0.355	0.008	9.43372865364505e-14	218	chr2R-20402472-20402971	Adult
1.35334453571715e-18	2.83993264332614	0.5	0.071	1.0390438007422e-13	218	chr2L-7649478-7649977	Adult
1.45647167411251e-18	3.43368912240008	0.548	0.053	1.11822069251662e-13	218	chr2R-22269384-22269883	Adult
1.94456916190813e-18	2.81624759729292	0.5	0.082	1.49296241974659e-13	218	chr3L-348314-348813	Adult
2.43265816889351e-18	3.73694998146231	0.419	0.035	1.86769763574968e-13	218	chr3R-29614345-29614844	Adult
2.5995385284291e-18	4.13498346937584	0.403	0.025	1.99582170058673e-13	218	chr3L-17196418-17196917	Adult
3.98034705026542e-18	4.03939990902365	0.403	0.027	3.05595125131178e-13	218	chr3R-16159873-16160372	Adult
4.44033336504858e-18	5.02593057852661	0.306	0.01	3.4091103443497e-13	218	chr3R-26407749-26408248	Adult
5.36975801272889e-18	4.6781224588209	0.339	0.014	4.12268541185273e-13	218	chr2R-18035242-18035741	Adult
6.29762612796144e-18	3.80735084056786	0.452	0.035	4.83506543600367e-13	218	chr2L-12191963-12192462	Adult
7.11624352699097e-18	4.94689679579984	0.258	0.009	5.46356713028259e-13	218	chr3R-7383814-7384313	Adult
8.63981316957523e-18	4.355687850368	0.371	0.019	6.63330295907308e-13	218	chrX-20109152-20109651	Adult
1.15817421831221e-17	2.63810407707284	0.565	0.1	8.89199837851381e-13	218	chr3R-26498909-26499408	Adult
1.54896763332095e-17	4.55822681422839	0.403	0.02	1.18923539015849e-12	218	chr3L-22488187-22488686	Adult
1.65618311888404e-17	3.55046332984693	0.419	0.04	1.27155115135441e-12	218	chr2L-8611146-8611645	Adult
1.85927497275683e-17	2.65096658405535	0.548	0.093	1.42747695308378e-12	218	chrX-15312459-15312958	Adult
2.12070329708239e-17	4.04277741980595	0.371	0.025	1.62819116336798e-12	218	chr3R-12554307-12554806	Adult
2.5923232935494e-17	2.99389887032041	0.484	0.066	1.99028213185548e-12	218	chr3R-20880018-20880517	Adult
2.64648650178891e-17	2.7544975742399	0.532	0.092	2.03186647661346e-12	218	chr3R-9324976-9325475	Adult
2.91806920229852e-17	3.85285117802922	0.387	0.028	2.24037681075671e-12	218	chr3L-17098156-17098655	Adult
3.52174319702917e-17	3.97496255725159	0.419	0.029	2.70385355695112e-12	218	chrX-4522761-4523260	Adult
3.55456336975153e-17	4.42883296215327	0.323	0.016	2.72905157276044e-12	218	chr2L-17612348-17612847	Adult
3.85587068780493e-17	3.78181430532673	0.371	0.028	2.96038327926911e-12	218	chr3R-21908764-21909263	Adult
4.48189253015247e-17	4.33828989612783	0.387	0.022	3.44101780894986e-12	218	chr2R-13367063-13367562	Adult
5.37775200591329e-17	2.88141710067558	0.548	0.081	4.12882288005999e-12	218	chrX-1427985-1428484	Adult
7.45386362668395e-17	3.76058906386685	0.355	0.03	5.72277833802287e-12	218	chr3L-18731314-18731813	Adult
1.04469605802245e-16	4.61800972854399	0.339	0.014	8.02075845507312e-12	218	chrX-2906161-2906660	Adult
1.60933929009846e-16	3.46911959376692	0.5	0.048	1.23558633336599e-11	218	chr3L-22086519-22087018	Adult
1.92151331794512e-16	4.86168074914158	0.323	0.012	1.47526106498554e-11	218	chr3L-2292485-2292984	Adult
2.63626648436916e-16	3.43725881415071	0.419	0.043	2.02401995603926e-11	218	chr3R-17490080-17490579	Adult
3.64700930292754e-16	4.65766594152897	0.339	0.015	2.80002786241565e-11	218	chr3L-22088703-22089202	Adult
3.99468463834557e-16	3.87008364829229	0.403	0.029	3.0669590779362e-11	218	chr3L-17346745-17347244	Adult
4.12538189433104e-16	2.57313833190637	0.5	0.088	3.1673032031916e-11	218	chr3R-10432535-10433034	Adult
4.29149134469302e-16	3.4726111651374	0.435	0.044	3.29483539480151e-11	218	chr2R-17914657-17915156	Adult
6.87938089478675e-16	3.01425372157897	0.452	0.064	5.28171347578148e-11	218	chr2L-15121688-15122187	Adult
7.42462772084199e-16	3.72775619932714	0.387	0.032	5.70033217895365e-11	218	chr3R-6636245-6636744	Adult
1.02006429760685e-15	3.02124170669012	0.435	0.057	7.83164565130636e-11	218	chr3R-28471073-28471572	Adult
1.55504858179449e-15	3.31869903963012	0.419	0.048	1.19390409915854e-10	218	chrX-11227930-11228429	Adult
1.55869935242268e-15	2.96465844948648	0.5	0.066	1.19670701481604e-10	218	chr2L-20395820-20396319	Adult
1.73123792624064e-15	3.73534615506363	0.435	0.037	1.32917523025051e-10	218	chr3R-30860598-30861097	Adult
2.18106703010077e-15	3.75444598664132	0.371	0.029	1.67453602303017e-10	218	chr3R-22205720-22206219	Adult
2.30497805720675e-15	3.7553228910153	0.371	0.028	1.76966995320105e-10	218	chr3R-28129322-28129821	Adult
2.50436684333314e-15	2.78736740037813	0.5	0.079	1.92275268763745e-10	218	chr2L-1722428-1722927	Adult
3.6877459322509e-15	4.70680000538891	0.258	0.011	2.83130381694495e-10	218	chr3L-22089358-22089857	Adult
4.36438826177364e-15	4.12304581346	0.339	0.02	3.35080273185933e-10	218	chr3R-22868971-22869470	Adult
5.31103395493334e-15	3.0475587852249	0.452	0.059	4.07759942923962e-10	218	chrX-18368549-18369048	Adult
5.45781126502461e-15	4.78760336295639	0.242	0.009	4.19028917683529e-10	218	chr3R-28365210-28365709	Adult
7.02559792933838e-15	2.97684934250088	0.403	0.052	5.39397306622883e-10	218	chr3R-23739579-23740078	Adult
7.63440274604793e-15	3.83818525588975	0.323	0.024	5.86138905230576e-10	218	chr2L-19641487-19641986	Adult
8.44976046922487e-15	3.47145814675299	0.371	0.037	6.48738809785208e-10	218	chr2R-12913380-12913879	Adult
1.00960467144724e-14	5.25381998271393	0.258	0.007	7.75134082550332e-10	218	chrX-8672118-8672617	Adult
1.02577907919155e-14	3.52430148774582	0.323	0.03	7.87552145840108e-10	218	chr3R-28446115-28446614	Adult
1.09806442790488e-14	2.41876109353153	0.452	0.089	8.43049945168251e-10	218	chr2L-16693971-16694470	Adult
1.26173794206744e-14	2.78232262198483	0.484	0.075	9.68711922401698e-10	218	chr2R-24218047-24218546	Adult
1.70261266503128e-14	3.70440865933091	0.419	0.033	1.30719789970442e-09	218	chr2R-21373989-21374488	Adult
1.80648291748863e-14	2.93483719787534	0.452	0.062	1.38694532473107e-09	218	chr2L-4045021-4045520	Adult
1.87209048105825e-14	3.26373531607839	0.306	0.037	1.43731618773728e-09	218	chr3L-8246806-8247305	Adult
1.89606202820406e-14	3.25356722757619	0.452	0.049	1.45572058277395e-09	218	chrX-975734-976233	Adult
2.05560210102586e-14	4.16048836961437	0.306	0.018	1.57820906908362e-09	218	chrX-3538947-3539446	Adult
2.77666014038109e-14	3.46197365830217	0.306	0.029	2.13180858937899e-09	218	chr2R-11069120-11069619	Adult
3.54857765236795e-14	4.02429084762896	0.355	0.022	2.72445597838202e-09	218	chr3R-11377344-11377843	Adult
3.97243869603135e-14	3.82945118768363	0.355	0.026	3.04987953326503e-09	218	chr3L-17697706-17698205	Adult
4.56983712154261e-14	3.05875387490966	0.387	0.053	3.50853814843555e-09	218	chr2L-2019645-2020144	Adult
6.18875184394598e-14	3.34119075275936	0.403	0.043	4.75147611570796e-09	218	chr2L-3952504-3953003	Adult
6.43393200865123e-14	4.14142024285382	0.274	0.016	4.93971563896207e-09	218	chr3R-13576725-13577224	Adult
7.01215158224194e-14	2.52153184149	0.484	0.089	5.38364949878207e-09	218	chr2L-14022280-14022779	Adult
8.07233568786571e-14	2.51613144811071	0.5	0.091	6.19761644771577e-09	218	chr2L-2713403-2713902	Adult
8.07611482036475e-14	3.46965840472072	0.355	0.035	6.20051791448324e-09	218	chr3R-28971386-28971885	Adult
9.50139203004091e-14	1.83621086903319	0.661	0.193	7.29478874498421e-09	218	chr3R-23831766-23832265	Adult
1.02144755927544e-13	3.73895415671553	0.258	0.021	7.84226578109310e-09	218	chr3R-11324378-11324877	Adult
1.04230342678936e-13	2.9690319753519	0.468	0.069	8.00238878951799e-09	218	chr3L-3783960-3784459	Adult
1.14442384064958e-13	3.71519519627518	0.242	0.018	8.78642847897119e-09	218	chrX-12997591-12998090	Adult
1.26921233645428e-13	2.63886147674613	0.5	0.094	9.7445046343614e-09	218	chr3R-25584673-25585172	Adult
1.28264814939341e-13	3.13637497558209	0.403	0.048	9.84765943178283e-09	218	chrX-13433856-13434355	Adult
1.3653467971212e-13	2.41842080186278	0.484	0.103	1.04825865695777e-08	218	chrX-15420029-15420528	Adult
1.39935441132471e-13	4.37276780587143	0.306	0.017	1.07436834283866e-08	218	chr3R-28505058-28505557	Adult
1.41426417214927e-13	3.19520082650722	0.371	0.045	1.08581546080932e-08	218	chr3R-16192850-16193349	Adult
1.47169004998327e-13	3.72653051024557	0.323	0.026	1.12990475277515e-08	218	chr3R-11327301-11327800	Adult
1.72680944291781e-13	4.88971421622035	0.21	0.007	1.32577521789458e-08	218	chr3L-12310421-12310920	Adult
2.14884022821136e-13	1.9211924446937	0.694	0.205	1.64979357361156e-08	218	chr2L-14021700-14022199	Adult
2.6851438306407e-13	3.23788675362908	0.452	0.051	2.06154602741271e-08	218	chrX-19089209-19089708	Adult
2.94041371836156e-13	3.96499070125936	0.355	0.023	2.25753203640927e-08	218	chrX-14487934-14488433	Adult
2.9838499035406e-13	3.67442846701137	0.306	0.025	2.29088060194233e-08	218	chr3R-23834857-23835356	Adult
3.18737448033992e-13	3.28691998190211	0.323	0.033	2.44713863102578e-08	218	chrX-9078269-9078768	Adult
3.36582084432357e-13	3.24214928065376	0.339	0.04	2.58414261143786e-08	218	chrX-7275123-7275622	Adult
4.50638668104643e-13	3.37550426360577	0.403	0.041	3.45982343824021e-08	218	chr2R-12218453-12218952	Adult
5.27625149360201e-13	2.58053875005153	0.532	0.09	4.05089484672788e-08	218	chr2R-24211732-24212231	Adult
5.59371853280409e-13	2.49460936166485	0.468	0.091	4.29463334074567e-08	218	chrX-15311913-15312412	Adult
6.40568714931591e-13	3.32582269578395	0.323	0.037	4.91803036575879e-08	218	chr3L-1002717-1003216	Adult
6.93031228795112e-13	4.40771440457601	0.258	0.013	5.32081656219735e-08	218	chr3R-30865049-30865548	Adult
8.49547877453754e-13	2.07302856536772	0.613	0.147	6.52248878393894e-08	218	chrX-22680828-22681327	Adult
8.52909773654184e-13	1.75034212091483	0.597	0.188	6.54830007820737e-08	218	chrX-18194831-18195330	Adult
9.0260047620132e-13	4.13741975310884	0.258	0.015	6.92980541608325e-08	218	chr3L-17195206-17195705	Adult
9.27498678436836e-13	3.45735905578676	0.306	0.03	7.12096385356665e-08	218	chrX-18165040-18165539	Adult
9.57412031172799e-13	4.44147808743973	0.306	0.015	7.35062661053228e-08	218	chr3L-17346210-17346709	Adult
1.0945989387245e-12	3.38774740770894	0.355	0.036	8.4038928119512e-08	218	chr2R-17286449-17286948	Adult
1.28715639065096e-12	3.68150872496322	0.306	0.026	9.8822719048618e-08	218	chr2L-14629326-14629825	Adult
1.47585548036034e-12	2.66192632320703	0.371	0.058	1.13310280360145e-07	218	chr3R-25553077-25553576	Adult
1.54231487686217e-12	4.05548093920024	0.306	0.019	1.1841276698597e-07	218	chr3R-7457238-7457737	Adult
1.56566997823113e-12	2.86510620375964	0.435	0.063	1.20205878248673e-07	218	chrX-7031490-7031989	Adult
1.87561030086002e-12	3.34860109546665	0.355	0.038	1.44001856458829e-07	218	chrX-19088086-19088585	Adult
1.92345730779772e-12	2.92451283131248	0.306	0.041	1.47675358263477e-07	218	chr3R-15050554-15051053	Adult
2.18547795688309e-12	3.12618470503649	0.355	0.043	1.67792255617656e-07	218	chrX-20103301-20103800	Adult
2.33360749718074e-12	3.12450334607223	0.371	0.044	1.79165049203548e-07	218	chr3R-25408364-25408863	Adult
2.40075255403745e-12	2.93735424494475	0.387	0.055	1.8432017808878e-07	218	chrX-9473778-9474277	Adult
2.73835459746146e-12	4.39759751810985	0.274	0.014	2.10239912574701e-07	218	chr3R-22195498-22195997	Adult
2.7518280164261e-12	4.18440449861433	0.274	0.017	2.1127434778913e-07	218	chr3R-5287881-5288380	Adult
2.98985396052521e-12	3.52642076891194	0.355	0.031	2.29549027673283e-07	218	chr3L-6086751-6087250	Adult
3.14718612271921e-12	1.80573911943609	0.597	0.182	2.4162836175789e-07	218	chrX-4866103-4866602	Adult
3.29764394372462e-12	3.99995546323843	0.29	0.02	2.53179911423402e-07	218	chrX-5376722-5377221	Adult
3.29868294924711e-12	5.58034407733793	0.194	0.004	2.53259682111396e-07	218	chr3L-12286994-12287493	Adult
3.30582333152039e-12	3.82823091978014	0.29	0.021	2.5380789210081e-07	218	chrX-2905228-2905727	Adult
3.63959731813595e-12	2.65314932246171	0.387	0.057	2.79433723697205e-07	218	chr2L-8612020-8612519	Adult
3.83478555705511e-12	4.54624939661219	0.258	0.012	2.94419495928463e-07	218	chr2L-18580875-18581374	Adult
4.41334499147831e-12	4.03739626885231	0.29	0.02	3.38838975065739e-07	218	chr2R-20156806-20157305	Adult
4.66485158338455e-12	2.30884609470537	0.5	0.111	3.58148645165932e-07	218	chr2L-4311405-4311904	Adult
4.96327950738308e-12	4.2532130829472	0.242	0.013	3.81060747458843e-07	218	chr3L-5084771-5085270	Adult
6.19769289380989e-12	3.72760382512438	0.323	0.025	4.75834069615148e-07	218	chr3L-2745613-2746112	Adult
6.81223482454845e-12	3.13017560547419	0.387	0.047	5.23016140889532e-07	218	chr2L-16058415-16058914	Adult
7.14616384017117e-12	4.12790206648483	0.194	0.013	5.48653874992981e-07	218	chr3R-11643717-11644216	Adult
7.98048268892723e-12	4.08889090058392	0.274	0.017	6.12709538925077e-07	218	chrX-17433564-17434063	Adult
8.09932311115657e-12	3.27881999461581	0.339	0.039	6.21833631182156e-07	218	chr3L-10572518-10573017	Adult
8.59040426365292e-12	4.15526785101982	0.258	0.016	6.59536877746217e-07	218	chr3L-5911774-5912273	Adult
8.86921180882223e-12	2.7739714274494	0.419	0.068	6.80942605834136e-07	218	chr2L-16693164-16693663	Adult
9.6427815777642e-12	3.71590221021649	0.258	0.019	7.40334198414424e-07	218	chrX-20010459-20010958	Adult
9.96759870856346e-12	3.53371838175066	0.258	0.023	7.65272358448668e-07	218	chr3L-16540949-16541448	Adult
1.03185881682196e-11	2.78108219503546	0.323	0.051	7.92219925203225e-07	218	chr3R-28184855-28185354	Adult
1.07386813423163e-11	1.71846877363648	0.532	0.176	8.2447299873768e-07	218	chr3R-22598685-22599184	Adult
1.16693187625445e-11	2.89596132861548	0.355	0.052	8.9592361731312e-07	218	chr3R-17371510-17372009	Adult
1.19826366031757e-11	4.85475591767346	0.258	0.01	9.19978907845419e-07	218	chrX-17516837-17517336	Adult
1.24343082143432e-11	2.43861592058836	0.468	0.094	9.54656447464416e-07	218	chrX-14367450-14367949	Adult
1.29533475122001e-11	2.23525340459483	0.371	0.083	9.94506208596678e-07	218	chr3L-21387889-21388388	Adult
1.40258471226721e-11	3.04946377426495	0.355	0.044	1.07684843869027e-06	218	chr3R-17370828-17371327	Adult
1.57527196237786e-11	2.93355550344584	0.323	0.041	1.20943080183523e-06	218	chr2L-2394473-2394972	Adult
1.72876996891682e-11	4.54219331379499	0.226	0.01	1.32728043133558e-06	218	chr2L-8614519-8615018	Adult
1.84764644812961e-11	2.41011730371063	0.387	0.077	1.41854903701599e-06	218	chrX-16989432-16989931	Adult
1.89201691615584e-11	4.35243726445216	0.274	0.013	1.45261490754781e-06	218	chrX-3555719-3556218	Adult
1.99375909496777e-11	3.90866542500592	0.29	0.02	1.53072848275245e-06	218	chr3R-11356756-11357255	Adult
2.02303272401171e-11	3.00587495155184	0.306	0.038	1.55320360418723e-06	218	chr2L-2323379-2323878	Adult
2.0290423141962e-11	5.14025229398845	0.161	0.005	1.55781752714728e-06	218	chr3L-12287568-12288067	Adult
2.04724649407843e-11	2.60879677712023	0.452	0.079	1.57179396829366e-06	218	chr3L-18964406-18964905	Adult
2.12121880563633e-11	4.39371256769366	0.242	0.012	1.62858695021535e-06	218	chrX-2843399-2843898	Adult
2.22161793063524e-11	1.91847342181696	0.565	0.158	1.70566938242451e-06	218	chr3L-3912075-3912574	Adult
2.32154090781121e-11	3.81821636079243	0.242	0.017	1.78238624738114e-06	218	chr2R-23022126-23022625	Adult
2.33848883837928e-11	3.3004969551404	0.371	0.041	1.79539819055408e-06	218	chr3R-18861974-18862473	Adult
2.42012532763039e-11	4.66850732832809	0.242	0.01	1.85807542154151e-06	218	chrX-4399583-4400082	Adult
2.62187653987395e-11	2.15452110667645	0.516	0.126	2.01297193225362e-06	218	chr3R-11491056-11491555	Adult
2.70900448301806e-11	3.14549038651344	0.355	0.038	2.07986528188195e-06	218	chr3L-12182845-12183344	Adult
2.8556846207017e-11	2.02151416758107	0.5	0.13	2.19248042438994e-06	218	chr3L-8824055-8824554	Adult
2.93667555732836e-11	3.00683476760116	0.323	0.043	2.25466202589442e-06	218	chr3R-20360503-20361002	Adult
3.25956991740435e-11	2.88430774512786	0.387	0.056	2.50256739978636e-06	218	chr2L-12754555-12755054	Adult
3.68634322895077e-11	2.59901396308058	0.323	0.057	2.83022687745925e-06	218	chr2L-17900304-17900803	Adult
3.83475914001384e-11	3.7335236132727	0.226	0.017	2.94417467733702e-06	218	chr2R-12290405-12290904	Adult
3.85752476432404e-11	2.53609731130001	0.419	0.081	2.96165321305743e-06	218	chr2L-12993828-12994327	Adult
4.14683803836382e-11	2.87191782676995	0.29	0.04	3.18377637233421e-06	218	chr3L-10806628-10807127	Adult
4.18325715696457e-11	2.71404814896282	0.403	0.064	3.21173751483112e-06	218	chrX-8315555-8316054	Adult
4.8780234861621e-11	3.3255873898153	0.339	0.037	3.74515131173581e-06	218	chr2R-20312057-20312556	Adult
4.8907931796818e-11	2.72589633334978	0.387	0.062	3.7549553716325e-06	218	chr2R-12475560-12476059	Adult
5.04587063276039e-11	4.3458149657667	0.274	0.014	3.87401763700812e-06	218	chr3L-6527028-6527527	Adult
5.09999246331144e-11	3.78451343427481	0.258	0.02	3.91557021363199e-06	218	chr2R-20358879-20359378	Adult
5.3574181141742e-11	2.55547626807176	0.452	0.087	4.11321133133838e-06	218	chrX-2396219-2396718	Adult
5.4684976175477e-11	3.44892996631766	0.339	0.034	4.19849373084842e-06	218	chr3R-26500074-26500573	Adult
5.50679782768109e-11	2.2451952228212	0.435	0.098	4.22789910018044e-06	218	chr3L-4375490-4375989	Adult
5.60243203892873e-11	3.48557812339559	0.323	0.028	4.30132322220792e-06	218	chr3L-2746138-2746637	Adult
6.37785125145026e-11	2.36509061004846	0.435	0.086	4.89665907681345e-06	218	chr2R-20224458-20224957	Adult
6.43382576523593e-11	3.67051930274568	0.242	0.019	4.93963406951754e-06	218	chr3R-7664722-7665221	Adult
6.50369290566678e-11	4.12454453481675	0.306	0.018	4.99327526525473e-06	218	chr3L-22529725-22530224	Adult
7.17494197455347e-11	3.13003996844974	0.306	0.039	5.50863345038317e-06	218	chr2L-12192680-12193179	Adult
7.19707896748077e-11	2.52871548694204	0.419	0.072	5.52562934807303e-06	218	chrX-7275640-7276139	Adult
7.22781912359554e-11	3.75152472373014	0.226	0.016	5.54923041033171e-06	218	chr3L-10347320-10347819	Adult
7.57870040194742e-11	4.42050619804585	0.226	0.011	5.81862302059915e-06	218	chrX-18323523-18324022	Adult
7.76610276995791e-11	3.42313966614827	0.194	0.021	5.96250306266289e-06	218	chr3L-1135812-1136311	Adult
8.25347359961478e-11	2.1935608703569	0.435	0.097	6.33668689084025e-06	218	chr3R-30469908-30470407	Adult
8.61068832174366e-11	3.99367660626308	0.258	0.018	6.61094206590191e-06	218	chr2R-8499185-8499684	Adult
9.32905646360292e-11	4.09608569223534	0.21	0.014	7.16247639049578e-06	218	chr3R-27491821-27492320	Adult
9.5722929737248e-11	2.11836113621572	0.403	0.1	7.34922365350695e-06	218	chr2R-14690300-14690799	Adult
9.62784382347545e-11	3.96359496381922	0.21	0.015	7.39187337391151e-06	218	chr2L-11642022-11642521	Adult
9.6324799396889e-11	1.94764306265733	0.597	0.171	7.39543279849555e-06	218	chr3L-3976254-3976753	Adult
1.02979938310509e-10	3.29538868123159	0.274	0.03	7.90638774372765e-06	218	chr3R-12167855-12168354	Adult
1.12926963622007e-10	2.37329249138631	0.339	0.069	8.67008055904318e-06	218	chr3R-11490431-11490930	Adult
1.21649235218605e-10	3.93606591086878	0.226	0.016	9.33974168314364e-06	218	chrX-6923574-6924073	Adult
1.22028560211034e-10	2.52416083071895	0.419	0.078	9.36886473876236e-06	218	chr2R-16249225-16249724	Adult
1.30228609440554e-10	3.79258957905871	0.242	0.019	9.998431718408e-06	218	chr2L-9267035-9267534	Adult
1.33518432532467e-10	3.90357462435006	0.226	0.017	1.02510111761127e-05	218	chr3R-28657206-28657705	Adult
1.37620614689616e-10	3.42211531534873	0.274	0.026	1.056596031341e-05	218	chr3L-13592368-13592867	Adult
1.39221532303847e-10	2.87581371996906	0.258	0.036	1.06888723641602e-05	218	chr3L-18730576-18731075	Adult
1.39722825040364e-10	2.98347188166801	0.371	0.055	1.0727359615299e-05	218	chr3R-28988135-28988634	Adult
1.41839729668561e-10	4.73393351698057	0.242	0.01	1.08898870850334e-05	218	chr3R-15759493-15759992	Adult
1.42990736989284e-10	4.16075790820057	0.21	0.012	1.09782568230892e-05	218	chr2R-16717775-16718274	Adult
1.49766579614746e-10	3.36991121763458	0.274	0.028	1.14984789165018e-05	218	chr3R-14931336-14931835	Adult
1.56845210841205e-10	4.92394923295305	0.161	0.006	1.20419479075444e-05	218	chr2R-8415694-8416193	Adult
1.60580688568813e-10	3.46836851507404	0.306	0.029	1.23287429455592e-05	218	chr3L-5016858-5017357	Adult
1.61420704726722e-10	3.77244358472871	0.242	0.019	1.23932360260988e-05	218	chr2R-13378204-13378703	Adult
1.6287984605777e-10	3.25999985446581	0.323	0.039	1.25052630609313e-05	218	chr2R-10942219-10942718	Adult
1.64089521697204e-10	3.55195367781901	0.258	0.023	1.25981371178245e-05	218	chr2L-17293403-17293902	Adult
1.689761657785e-10	2.61323847735548	0.435	0.071	1.29733141038101e-05	218	chr2L-12891410-12891909	Adult
1.69509384330272e-10	1.87309123680396	0.468	0.131	1.3014252491341e-05	218	chr2L-20528924-20529423	Adult
1.9187484560683e-10	4.02780297041033	0.21	0.014	1.47313831463099e-05	218	chr3R-15609273-15609772	Adult
2.04155027008098e-10	1.8273297014192	0.5	0.152	1.56742063535738e-05	218	chr3R-14874108-14874607	Adult
2.21720008566013e-10	2.25195295678338	0.323	0.072	1.70227753776642e-05	218	chr3R-13149695-13150194	Adult
2.21755124440883e-10	4.43672111567848	0.21	0.01	1.70254714340732e-05	218	chr2L-8697730-8698229	Adult
2.32426984434012e-10	3.35769711101826	0.306	0.034	1.78448141569057e-05	218	chr3R-14930804-14931303	Adult
2.37849813066094e-10	3.20175402976758	0.355	0.042	1.82611572479624e-05	218	chr2R-16029399-16029898	Adult
2.44109959317148e-10	3.06092483184692	0.306	0.035	1.87417862365333e-05	218	chr2L-2386777-2387276	Adult
2.68432444731468e-10	1.83277645732309	0.613	0.193	2.06091693767032e-05	218	chr3L-17138206-17138705	Adult
2.99882527192409e-10	3.87334883099474	0.194	0.014	2.30237809077244e-05	218	chr2R-21425235-21425734	Adult
3.07532457965077e-10	4.66535443573108	0.194	0.007	2.36111119927267e-05	218	chr3R-13446200-13446699	Adult
3.18221495186081e-10	2.09998499239492	0.419	0.101	2.44317735144066e-05	218	chrX-18229613-18230112	Adult
3.35092875158706e-10	2.85291166631839	0.323	0.047	2.57270905831848e-05	218	chr2R-21109253-21109752	Adult
3.72138200590642e-10	4.0170326214442	0.21	0.014	2.85712824885471e-05	218	chr2R-19803587-19804086	Adult
3.76954634554117e-10	3.97860575225835	0.21	0.014	2.89410690225269e-05	218	chr3L-7449983-7450482	Adult
4.16234028589891e-10	3.16485004999183	0.306	0.034	3.19567837790175e-05	218	chr3R-29070420-29070919	Adult
4.18045108312361e-10	2.19893756525462	0.452	0.098	3.20958312357898e-05	218	chr3R-16193600-16194099	Adult
4.1876411322796e-10	2.59999733601615	0.371	0.062	3.21510335571898e-05	218	chr3R-29384753-29385252	Adult
4.26334018422841e-10	3.11095183545849	0.274	0.033	3.2732220598432e-05	218	chrX-6452139-6452638	Adult
4.41473250214962e-10	3.75252064543559	0.258	0.021	3.3894550258504e-05	218	chr2L-8763014-8763513	Adult
4.58464787486664e-10	3.12320987159777	0.29	0.035	3.51990925240761e-05	218	chr2R-19654708-19655207	Adult
4.72139448615511e-10	2.3650167356931	0.435	0.088	3.62489783069045e-05	218	chr3R-7832417-7832916	Adult
4.79409101593889e-10	2.33043699030263	0.468	0.101	3.68071131839724e-05	218	chr2R-16030172-16030671	Adult
5.23109135219558e-10	2.18412054408493	0.468	0.111	4.01622269656168e-05	218	chr2R-21409335-21409834	Adult
5.40850806150987e-10	3.10372626023804	0.21	0.027	4.15243614930482e-05	218	chr3R-6576790-6577289	Adult
5.52117720554372e-10	3.00134822123708	0.306	0.04	4.23893901132825e-05	218	chrX-7138948-7139447	Adult
6.22472298014221e-10	3.76260139862174	0.21	0.014	4.77909331523399e-05	218	chr2L-17314772-17315271	Adult
6.48154524124347e-10	2.99122232486131	0.274	0.033	4.97627117441708e-05	218	chr3L-4570628-4571127	Adult
6.71475530657068e-10	2.53991495404679	0.306	0.058	5.1553205341727e-05	218	chr2L-15235268-15235767	Adult
6.83161964580487e-10	3.77486875068329	0.226	0.019	5.24504429926315e-05	218	chr3R-29630390-29630889	Adult
7.26380452784437e-10	2.3056214733013	0.435	0.099	5.5768585642978e-05	218	chr3L-11671729-11672228	Adult
7.77350936650153e-10	3.05055347696063	0.355	0.043	5.96818955122522e-05	218	chr3L-21395549-21396048	Adult
7.83534784620743e-10	3.0272665808147	0.274	0.035	6.01566666240421e-05	218	chrX-12919923-12920422	Adult
7.84027970146165e-10	3.55472480595342	0.194	0.017	6.0194531435942e-05	218	chr2L-2387675-2388174	Adult
7.89676778408887e-10	2.91245035740191	0.29	0.043	6.06282243391207e-05	218	chr3L-3583210-3583709	Adult
8.11382490602271e-10	2.58000097337962	0.339	0.065	6.229470209848e-05	218	chr3L-11672269-11672768	Adult
8.97216440138904e-10	2.14849087794924	0.516	0.133	6.88846894081045e-05	218	chr3L-7863890-7864389	Adult
9.04922265962483e-10	3.16551123689875	0.371	0.042	6.94763118915356e-05	218	chr3R-19270013-19270512	Adult
9.18769662704266e-10	3.88099995453525	0.194	0.014	7.05394596237827e-05	218	chr3L-19933828-19934327	Adult
9.24882350426908e-10	1.99355250248339	0.516	0.145	7.10087673363763e-05	218	chr3L-11309917-11310416	Adult
1.09666708962201e-09	3.2888447026611	0.242	0.026	8.41977124728198e-05	218	chr3R-25743248-25743747	Adult
1.11352058409523e-09	3.98856569785176	0.21	0.014	8.54916563644954e-05	218	chr3R-28595006-28595505	Adult
1.13038145571923e-09	1.7361847765203	0.5	0.16	8.67861666442994e-05	218	chr3L-2702369-2702868	Adult
1.21701832509871e-09	2.79559371691088	0.306	0.044	9.34377989277786e-05	218	chrX-11379343-11379842	Adult
1.23623391523451e-09	3.01257151786295	0.258	0.033	9.49130950760451e-05	218	chr3R-4763339-4763838	Adult
1.29050379035962e-09	3.4030113912455	0.242	0.023	9.90797190086503e-05	218	chr3L-2987752-2988251	Adult
1.30810172224918e-09	4.60017665359281	0.226	0.011	0.000100430817827403	218	chr3R-18994815-18995314	Adult
1.37205197527371e-09	1.88644879040145	0.435	0.122	0.000105340662453615	218	chr2L-12994501-12995000	Adult
1.46992624174148e-09	3.39713602030614	0.258	0.025	0.000112855057135944	218	chr2R-19655309-19655808	Adult
1.5316115016445e-09	3.68528751401431	0.226	0.018	0.000117591004650258	218	chr2R-12838031-12838530	Adult
1.53492541762753e-09	3.05193755964925	0.323	0.04	0.000117845433863771	218	chr3L-14832985-14833484	Adult
1.62178894209726e-09	3.06716243275673	0.242	0.028	0.000124514467818459	218	chrX-9474735-9475234	Adult
1.73906852357971e-09	3.29735736168801	0.242	0.025	0.000133518724966356	218	chr3L-8265291-8265790	Adult
1.75657361144938e-09	3.74324864567087	0.226	0.019	0.000134862695592638	218	chr2R-20972719-20973218	Adult
1.77367759180162e-09	2.40465785185342	0.355	0.064	0.000136175870788161	218	chr3L-17830315-17830814	Adult
1.77742071654918e-09	3.74293242981507	0.177	0.014	0.00013646325293378	218	chr2L-7080792-7081291	Adult
1.90129057509895e-09	2.64283650844788	0.339	0.056	0.000145973485193797	218	chr3R-11185780-11186279	Adult
2.0740070544269e-09	2.45883954760433	0.306	0.053	0.00015923396561068	218	chr2R-15084480-15084979	Adult
2.24607544979769e-09	2.94512742923569	0.21	0.029	0.000172444688733667	218	chr2L-6294770-6295269	Adult
2.26595330219681e-09	1.9230788440964	0.532	0.137	0.000173970830729462	218	chr2L-4413907-4414406	Adult
2.29965559516631e-09	2.89418748751849	0.274	0.041	0.000176558357974488	218	chr3R-27870334-27870833	Adult
2.33960565104198e-09	2.78565890582303	0.29	0.046	0.000179625563464399	218	chr2R-8179617-8180116	Adult
2.5593756130998e-09	2.32492446214638	0.435	0.09	0.00019649862207135	218	chr3L-8277426-8277925	Adult
2.65216805671362e-09	2.43698493600546	0.355	0.065	0.000203622854722245	218	chr3L-1978326-1978825	Adult
2.70305777360793e-09	3.32451170012714	0.226	0.022	0.000207529963626523	218	chrX-15245869-15246368	Adult
2.72210614627421e-09	2.74579127914274	0.258	0.038	0.000208992421486349	218	chr2R-13637144-13637643	Adult
2.79321451856175e-09	2.35342989783424	0.339	0.065	0.000214451837877097	218	chr2L-10862499-10862998	Adult
3.0676628335737e-09	5.17072037743132	0.177	0.006	0.000235522881710454	218	chr3L-13772254-13772753	Adult
3.07222336728983e-09	2.25863608460294	0.387	0.081	0.000235873021247044	218	chrX-21227440-21227939	Adult
3.75094637726449e-09	4.26809854926281	0.21	0.012	0.000287982659060858	218	chr3L-5033788-5034287	Adult
3.82330602572079e-09	2.68826711724087	0.274	0.046	0.00029353814343074	218	chrX-9542165-9542664	Adult
3.9178760178597e-09	2.48326497302436	0.452	0.083	0.000300798849147196	218	chr2R-23461474-23461973	Adult
3.932758734616e-09	3.90784604299253	0.194	0.015	0.000301941484608878	218	chrX-12280252-12280751	Adult
3.94606222778422e-09	3.47231527389317	0.226	0.02	0.000302962873600361	218	chr3R-22206431-22206930	Adult
4.0200894635912e-09	3.25682885098981	0.274	0.029	0.000308646388656678	218	chr2R-19025324-19025823	Adult
4.06956165971220e-09	2.45969047861219	0.29	0.059	0.000312444665986063	218	chrX-9893963-9894462	Adult
4.07007555583168e-09	3.26885892196441	0.242	0.025	0.000312484120874533	218	chr3R-6611907-6612406	Adult
4.07530387001132e-09	2.24410870475808	0.306	0.076	0.000312885529923989	218	chr2L-20592478-20592977	Adult
4.11882627345714e-09	3.13699420293963	0.274	0.034	0.000316227005970946	218	chr3L-18524543-18525042	Adult
4.13178028062676e-09	2.16057067433194	0.403	0.091	0.0003172215628254	218	chr2R-5922468-5922967	Adult
4.62569738861977e-09	2.21122715282727	0.435	0.087	0.000355142542708671	218	chr2R-21374820-21375319	Adult
5.0054877731917e-09	2.90493379160973	0.274	0.04	0.000384301329274566	218	chr3R-19145191-19145690	Adult
5.06451516978995e-09	2.36859190208319	0.403	0.076	0.000388833216675794	218	chr3L-13358995-13359494	Adult
5.08789468626975e-09	2.61567267929021	0.274	0.05	0.000390628202433046	218	chrX-2572182-2572681	Adult
5.21636914451636e-09	2.01142498160898	0.403	0.126	0.000400491957439388	218	chrX-10067653-10068152	Adult
5.31574539774193e-09	2.47616829141749	0.323	0.057	0.000408121668657035	218	chr3R-28212196-28212695	Adult
5.43939514329738e-09	3.39257840465301	0.194	0.019	0.0004176150015218	218	chr3L-6333008-6333507	Adult
5.49915293004257e-09	2.9146898083313	0.274	0.037	0.000422202965356948	218	chr3L-3488257-3488756	Adult
5.50979654222483e-09	3.82546280283883	0.194	0.014	0.000423020139325853	218	chr2L-18043963-18044462	Adult
5.71385925577188e-09	4.13692523214874	0.274	0.016	0.000438687258221142	218	chr3R-28285859-28286358	Adult
5.82524383044704e-09	3.34577748217683	0.226	0.025	0.000447238920326402	218	chrX-9656530-9657029	Adult
5.83253677168589e-09	3.75905778570801	0.242	0.018	0.000447798843182956	218	chr2R-14687487-14687986	Adult
6.33404727222041e-09	2.60878573448561	0.306	0.053	0.000486302813371994	218	chr2R-23671324-23671823	Adult
6.36349274956169e-09	2.28195497103744	0.387	0.084	0.000488563519340348	218	chr2L-5845383-5845882	Adult
6.47161849157102e-09	4.35611348757872	0.194	0.01	0.000496864981308857	218	chr3L-18430377-18430876	Adult
6.61491723759165e-09	3.24268598226656	0.226	0.025	0.000507866885833336	218	chr3L-18550014-18550513	Adult
6.89686596698862e-09	4.46318596831126	0.177	0.009	0.000529513781481519	218	chrX-13167013-13167512	Adult
6.90426558918651e-09	4.21848604820059	0.177	0.01	0.000530081894875383	218	chr3R-22086064-22086563	Adult
7.29578525698847e-09	1.87226560401076	0.468	0.128	0.000560141208890547	218	chr3L-11741583-11742082	Adult
7.35688512810864e-09	1.36559703570292	0.597	0.245	0.000564832212595669	218	chr3L-4000386-4000885	Adult
7.53796080508476e-09	2.6691578558241	0.29	0.048	0.000578734478771188	218	chr3L-17004947-17005446	Adult
7.96875197215989e-09	4.10186422285605	0.177	0.012	0.000611808901414547	218	chr3R-27441150-27441649	Adult
8.39559467650054e-09	1.68245149731993	0.468	0.165	0.000644580176883005	218	chr3R-9076140-9076639	Adult
8.72936187479057e-09	2.34331879065195	0.387	0.084	0.000670205487298921	218	chrX-3047401-3047900	Adult
9.14813295882604e-09	3.99430009651459	0.21	0.014	0.000702357056046828	218	chrX-4524637-4525136	Adult
9.15208567608329e-09	3.99248054582077	0.194	0.013	0.000702660529866971	218	chr2L-13111682-13112181	Adult
9.20362635986305e-09	3.89131304795874	0.194	0.013	0.000706617617404846	218	chrX-15260909-15261408	Adult
9.21931427769175e-09	2.13172030298937	0.339	0.085	0.000707822072984061	218	chr2L-20940372-20940871	Adult
9.3497299374458e-09	1.35457932463096	0.548	0.213	0.000717834865677339	218	chr3L-10258756-10259255	Adult
9.5693087738116e-09	3.18573372621989	0.29	0.035	0.000734693250418159	218	chr2R-14714322-14714821	Adult
9.72034447683388e-09	2.14691851296003	0.419	0.099	0.000746289167553398	218	chr3R-14337569-14338068	Adult
9.96364094218698e-09	2.76057810550964	0.226	0.031	0.000764968496977348	218	chr2R-19323553-19324052	Adult
1.01367372244261e-08	2.93723363839642	0.258	0.036	0.000778258137142536	218	chr2R-21244464-21244963	Adult
1.03718504538482e-08	3.74045401553069	0.258	0.019	0.000796309190444649	218	chrX-3048395-3048894	Adult
1.04579597673271e-08	1.75437593501999	0.5	0.161	0.000802920319096307	218	chr2L-14150112-14150611	Adult
1.07676276045643e-08	2.22441892413971	0.339	0.07	0.00082669537696803	218	chrX-1000320-1000819	Adult
1.14691514608054e-08	3.01941739399562	0.371	0.048	0.000880555572554798	218	chr2L-485676-486175	Adult
1.15966887343583e-08	4.37763159929062	0.161	0.008	0.000890347374269091	218	chrX-8652672-8653171	Adult
1.17730222106397e-08	2.66625460816257	0.274	0.045	0.000903885553244073	218	chr3R-20919517-20920016	Adult
1.236902349009e-08	2.91812515374757	0.29	0.041	0.000949644147475149	218	chrX-15526114-15526613	Adult
1.28225944722817e-08	3.02786346489855	0.242	0.031	0.000984467513203901	218	chr2L-13432826-13433325	Adult
1.42654691646065e-08	2.71459864547119	0.339	0.057	0.00109524566058183	218	chr3L-8577572-8578071	Adult
1.47487478316321e-08	3.38753593850172	0.258	0.024	0.00113234986352139	218	chr2R-22268068-22268567	Adult
1.50744388260506e-08	2.6685031625589	0.21	0.035	0.00115735511530886	218	chr2L-12548526-12549025	Adult
1.57784323613684e-08	3.38064301147655	0.258	0.025	0.00121140492297642	218	chr3L-2205116-2205615	Adult
1.60380686108469e-08	2.27119326234239	0.387	0.085	0.00123133875566638	218	chr3R-14375715-14376214	Adult
1.60634816375697e-08	4.30924095893977	0.226	0.012	0.00123328986620605	218	chrX-3555214-3555713	Adult
1.64584975597629e-08	1.39793612371484	0.629	0.23	0.00126361760864836	218	chr2L-1437414-1437913	Adult
1.65755622731183e-08	1.96633204516488	0.452	0.115	0.00127260536908093	218	chr3L-13710160-13710659	Adult
1.6703992580114e-08	1.92292707269218	0.339	0.093	0.00128246573433083	218	chr3L-8923547-8924046	Adult
1.70857418473451e-08	1.87778396697636	0.532	0.153	0.00131177491607176	218	chrX-7153734-7154233	Adult
1.73563438978462e-08	3.53324055740777	0.226	0.019	0.00133255065910104	218	chr3R-15722083-15722582	Adult
1.76237531045377e-08	4.01558310752843	0.226	0.014	0.00135308126835399	218	chr3R-22194852-22195351	Adult
1.80761916330786e-08	2.3388009044806	0.339	0.065	0.00138781768882124	218	chr3L-15745210-15745709	Adult
1.81509444313472e-08	1.72322259443122	0.371	0.117	0.00139355690966111	218	chr2L-6750922-6751421	Adult
1.92582726528575e-08	3.47861277403763	0.21	0.021	0.00147857314119579	218	chr2L-8610382-8610881	Adult
1.95069949945901e-08	2.13243488405732	0.387	0.091	0.00149766904770465	218	chrX-5658027-5658526	Adult
1.99920014060973e-08	4.06448830077025	0.226	0.014	0.00153490589995453	218	chrX-16650214-16650713	Adult
2.00666988354868e-08	4.7600958735207	0.177	0.007	0.00154064086979333	218	chr2L-20467372-20467871	Adult
2.00760624261545e-08	4.30647013969938	0.161	0.009	0.00154135976883044	218	chr2L-4046946-4047445	Adult
2.07272538440906e-08	3.87982348138184	0.177	0.013	0.0015913556411339	218	chr3R-22087520-22088019	Adult
2.19193137408216e-08	4.71750898333844	0.145	0.006	0.00168287723176532	218	chrX-8639457-8639956	Adult
2.20842244899905e-08	1.85960462294639	0.29	0.079	0.00169553841944351	218	chr2R-9786715-9787214	Adult
2.21691727677173e-08	4.02081515298777	0.194	0.012	0.00170206040841426	218	chr2R-8417243-8417742	Adult
2.29016123570744e-08	3.00054769142473	0.258	0.032	0.00175829419032675	218	chr3R-22088075-22088574	Adult
2.39068795292092e-08	2.09349425276211	0.371	0.091	0.00183547458273456	218	chrX-21450368-21450867	Adult
2.42666946941062e-08	4.10415632070381	0.177	0.01	0.0018630997518347	218	chr3R-30865597-30866096	Adult
2.47283878721247e-08	1.44609967577565	0.629	0.277	0.00189854670727024	218	chr2L-19463844-19464343	Adult
2.4933001944146e-08	2.66658189357577	0.323	0.052	0.00191425615726375	218	chr2R-17251586-17252085	Adult
2.69399829855619e-08	2.36549527049523	0.371	0.068	0.0020683441336995	218	chr2R-6537733-6538232	Adult
2.89968683842598e-08	1.81823376051792	0.435	0.119	0.00222626356706993	218	chr2L-14051015-14051514	Adult
2.95792762327927e-08	3.64337569362282	0.161	0.014	0.00227097851204889	218	chr2R-20762708-20763207	Adult
2.99412631601982e-08	3.73796592808854	0.21	0.015	0.00229877042038738	218	chr2R-20966206-20966705	Adult
3.09046750964157e-08	2.58175732462029	0.274	0.046	0.00237273733520241	218	chr3R-12513913-12514412	Adult
3.09235794567671e-08	1.97208519808337	0.355	0.092	0.00237418873637275	218	chr3L-2547208-2547707	Adult
3.11217197606615e-08	2.55124941277252	0.29	0.05	0.00238940115634454	218	chr3L-12865349-12865848	Adult
3.13981173493596e-08	1.63705287335869	0.387	0.131	0.00241062185761444	218	chr2L-2913793-2914292	Adult
3.19099861886308e-08	3.25039468229879	0.226	0.024	0.00244992109961832	218	chr2L-17583851-17584350	Adult
3.21806349486004e-08	2.49023065305014	0.258	0.05	0.00247070042881374	218	chr3L-6021550-6022049	Adult
3.25349064350001e-08	3.69322627805929	0.177	0.015	0.00249789997645357	218	chr2R-8478557-8479056	Adult
3.28362118816137e-08	4.0574989009743	0.161	0.011	0.00252103300342277	218	chr3L-11907127-11907626	Adult
3.35948979158058e-08	3.5767611955086	0.226	0.021	0.00257928188238391	218	chr3L-13689376-13689875	Adult
3.4451172212162e-08	2.42346706081596	0.258	0.046	0.00264502319776095	218	chr3R-18568726-18569225	Adult
3.46875911430938e-08	2.77193210358126	0.258	0.04	0.00266317449760217	218	chr2R-22008145-22008644	Adult
3.47410242095823e-08	2.69399246558322	0.306	0.048	0.00266727687471489	218	chr3R-10918196-10918695	Adult
3.62732680926127e-08	4.17574259809419	0.194	0.012	0.00278491643107843	218	chr3R-22194254-22194753	Adult
3.69501841908493e-08	2.94802011955559	0.21	0.031	0.00283688734143665	218	chr3R-11927201-11927700	Adult
3.70180654454804e-08	2.61459821051727	0.242	0.042	0.0028420989926422	218	chr3L-19197221-19197720	Adult
3.71138382797885e-08	3.0182971933105	0.274	0.035	0.00284945204776904	218	chrX-7427970-7428469	Adult
3.71900495717164e-08	2.29343209878321	0.355	0.085	0.0028553032459181	218	chr2L-16225134-16225633	Adult
3.73801614014515e-08	2.8243113576285	0.242	0.038	0.00286989927175784	218	chr3L-11261031-11261530	Adult
3.75865756334398e-08	1.32325098651508	0.613	0.268	0.00288574693083297	218	chrX-7153123-7153622	Adult
3.85486048428225e-08	2.77797517260944	0.242	0.039	0.00295960768541254	218	chr2L-17597152-17597651	Adult
3.88486860838732e-08	2.43476642780795	0.323	0.06	0.00298264672277545	218	chr2R-5800709-5801208	Adult
4.02103258944481e-08	1.77375439402399	0.548	0.168	0.00308718798087215	218	chr2L-18340559-18341058	Adult
4.04335429911777e-08	1.9990818091517	0.484	0.117	0.00310432569669066	218	chrX-13006315-13006814	Adult
4.09356565597531e-08	2.4156878707832	0.29	0.055	0.0031428759680316	218	chr3R-8886919-8887418	Adult
4.14154648330353e-08	3.75799704454057	0.194	0.015	0.00317971372802112	218	chr3R-31885649-31886148	Adult
4.27180994176578e-08	2.74981078638496	0.194	0.031	0.00327972480089009	218	chr3L-9232965-9233464	Adult
4.30094040743949e-08	4.34110751611101	0.145	0.007	0.00330209000721574	218	chr3R-18860785-18861284	Adult
4.32228329611201e-08	1.99896475372062	0.371	0.101	0.00331847622342296	218	chr2L-10166266-10166765	Adult
4.40678018642735e-08	1.50614036238591	0.548	0.202	0.00338334955593146	218	chr3R-23875389-23875888	Adult
4.42734711147413e-08	2.66160952877313	0.274	0.043	0.00339914001830538	218	chr3R-28564794-28565293	Adult
4.47863695696424e-08	1.70455386013279	0.532	0.161	0.00343851831007886	218	chr3R-7458328-7458827	Adult
4.53776873317904e-08	4.04334083423488	0.21	0.013	0.00348391732258554	218	chr3L-19463209-19463708	Adult
4.5874686314352e-08	2.15488422273693	0.403	0.098	0.00352207491647069	218	chr3L-21055233-21055732	Adult
4.70684735060096e-08	2.61432666944844	0.274	0.049	0.00361372912189739	218	chr3R-17845788-17846287	Adult
4.80934350262585e-08	2.2296567308503	0.403	0.086	0.00369242156757603	218	chr3L-12864592-12865091	Adult
5.01623886598045e-08	1.93397681915035	0.339	0.089	0.00385126755174515	218	chr3R-4470096-4470595	Adult
5.06757031251474e-08	2.67723403588592	0.258	0.04	0.00389067778313632	218	chr2L-2394988-2395487	Adult
5.08495206780221e-08	3.6823402461011	0.161	0.013	0.00390402279957582	218	chr3R-14860514-14861013	Adult
5.25921109564506e-08	3.19158103802848	0.274	0.029	0.00403781191079245	218	chr2L-12418065-12418564	Adult
5.28659084441418e-08	3.21631769767738	0.21	0.025	0.00405883298670743	218	chr2L-7119451-7119950	Adult
5.39087567436676e-08	2.16210092079075	0.403	0.096	0.00413889870775183	218	chr2L-5088575-5089074	Adult
5.46385205628785e-08	4.45191034118025	0.161	0.008	0.00419492705473556	218	chr3L-12318615-12319114	Adult
5.50358288044607e-08	2.34897231287585	0.371	0.071	0.00422543079229128	218	chr2L-14564368-14564867	Adult
5.63527579120445e-08	2.84476519470921	0.21	0.029	0.00432653934145513	218	chr3R-26500579-26501078	Adult
5.741289655475e-08	3.88317684935551	0.145	0.009	0.00440793254588748	218	chr3L-4744799-4745298	Adult
5.76580028192095e-08	2.73700014512703	0.258	0.042	0.00442675082444763	218	chr3R-24433696-24434195	Adult
5.83808347261912e-08	2.58010280709691	0.306	0.053	0.00448224696693806	218	chr2R-13637773-13638272	Adult
5.87356722423402e-08	3.31635229485693	0.226	0.022	0.00450948997207791	218	chrX-8316353-8316852	Adult
5.95838573201991e-08	1.34196802170678	0.661	0.298	0.00457461022961561	218	chr2L-4310857-4311356	Adult
6.07041640419824e-08	2.98184636033486	0.242	0.029	0.00466062289848724	218	chr2L-19680188-19680687	Adult
6.15218039043119e-08	5.06361978990748	0.145	0.004	0.00472339801655745	218	chr3L-12300014-12300513	Adult
6.20873701953109e-08	2.29434741610652	0.306	0.061	0.00476681993411519	218	chr2L-12880666-12881165	Adult
6.84885883348999e-08	1.14717585489693	0.71	0.344	0.00525827985800028	218	chrX-7152569-7153068	Adult
6.90389483431421e-08	2.76443695973969	0.194	0.031	0.00530053429799308	218	chr3R-28575027-28575526	Adult
7.10886882529282e-08	1.29647890919758	0.597	0.267	0.00545790512930682	218	chrX-19889078-19889577	Adult
7.13673995013984e-08	4.30085128323201	0.194	0.011	0.00547930346411937	218	chr3R-28593774-28594273	Adult
7.19662656169282e-08	2.91454057848082	0.242	0.033	0.00552528200900528	218	chr2L-14614643-14615142	Adult
7.41233473756195e-08	3.19177188141486	0.145	0.016	0.00569089411811056	218	chr2L-12190792-12191291	Adult
7.53388275736343e-08	1.76845691983182	0.435	0.131	0.00578421382579335	218	chr2R-23462124-23462623	Adult
8.1156173456701e-08	3.64468208130432	0.242	0.023	0.00623084637331168	218	chr2R-10855885-10856384	Adult
8.2139660059249e-08	2.88839627606331	0.226	0.035	0.0063063545407089	218	chr2L-9279143-9279642	Adult
8.37490763255408e-08	2.9191984360468	0.242	0.033	0.00642991908396972	218	chr2L-17156678-17157177	Adult
8.39900873344476e-08	2.2990446835681	0.242	0.046	0.00644842294518955	218	chr3R-16160705-16161204	Adult
8.51968050683135e-08	3.19994036314007	0.274	0.03	0.00654106990592484	218	chr2R-14408443-14408942	Adult
8.69928346082049e-08	1.93926070860381	0.403	0.104	0.00667896186987954	218	chr2R-8180310-8180809	Adult
8.77659210384271e-08	3.61466293475828	0.274	0.024	0.00673831635364628	218	chr3R-12751171-12751670	Adult
8.946665175644e-08	2.84920943462997	0.29	0.041	0.00686889165525244	218	chrX-9861486-9861985	Adult
8.9495959642823e-08	2.53413459626772	0.306	0.054	0.00687114179753738	218	chr3R-28186341-28186840	Adult
9.81179097337915e-08	3.33470574451974	0.177	0.019	0.00753310063772157	218	chr3R-8631792-8632291	Adult
9.81532256534652e-08	3.56503557976851	0.145	0.013	0.00753581205277044	218	chr3L-10204895-10205394	Adult
9.82804879519678e-08	2.44135621207005	0.306	0.059	0.00754558274300028	218	chr3R-20547828-20548327	Adult
9.87858228381831e-08	3.14981821932401	0.226	0.028	0.00758438033422434	218	chr3R-28381736-28382235	Adult
9.97881237869578e-08	3.44104157242119	0.21	0.021	0.00766133299186748	218	chr3R-22168406-22168905	Adult
1.00328444136611e-07	2.81333611267427	0.226	0.031	0.00770281662703246	218	chrX-21490776-21491275	Adult
1.00992919818784e-07	3.32215614376848	0.226	0.023	0.00775383241200694	218	chrX-10430414-10430913	Adult
1.03095835007646e-07	3.48409358944396	0.258	0.023	0.00791528582854703	218	chr3R-5014814-5015313	Adult
1.04171943131364e-07	3.78617233688098	0.177	0.013	0.0079979051058536	218	chr3L-16315552-16316051	Adult
1.04762547671873e-07	4.09950746583594	0.161	0.01	0.00804324936005571	218	chrX-3211590-3212089	Adult
1.06806794043895e-07	3.70357638820789	0.21	0.017	0.00820019841951411	218	chr2L-19835389-19835888	Adult
1.08186810375732e-07	2.31201584527007	0.306	0.058	0.00830615055340719	218	chrX-7368390-7368889	Adult
1.09735840195368e-07	1.98281062474583	0.403	0.107	0.00842507886683956	218	chr3R-19735186-19735685	Adult
1.10470560778007e-07	3.72800326103216	0.194	0.015	0.00848148777429223	218	chr2L-5302570-5303069	Adult
1.10808384959733e-07	2.92616325465805	0.226	0.032	0.00850742456366849	218	chr2R-7556675-7557174	Adult
1.10881880770653e-07	3.34304988275302	0.161	0.018	0.00851306727804766	218	chr2R-13932998-13933497	Adult
1.12223870273776e-07	2.93223186267996	0.226	0.032	0.0086160998641394	218	chr3R-26427843-26428342	Adult
1.12668528748976e-07	3.43447637912715	0.21	0.019	0.00865023896323142	218	chr3R-16555714-16556213	Adult
1.154709366939e-07	2.16646138588605	0.323	0.071	0.00886539663561085	218	chr2R-20568400-20568899	Adult
1.16182319982041e-07	2.98840502689676	0.258	0.033	0.00892001379894118	218	chr3L-15722577-15723076	Adult
1.16294516936276e-07	2.72610091482711	0.194	0.032	0.00892862783229956	218	chrX-17977025-17977524	Adult
1.17592728298011e-07	1.83464564940966	0.387	0.119	0.00902829930780812	218	chr2L-9667745-9668244	Adult
1.26515437156657e-07	1.60723898131626	0.516	0.171	0.00971334920313951	218	chr3L-9254933-9255432	Adult
1.27186360907333e-07	2.81475153707455	0.21	0.032	0.00976486004502137	218	chr2L-18165313-18165812	Adult
1.32570908674928e-07	3.57351836413668	0.226	0.019	0.0101782640844263	218	chrX-3628860-3629359	Adult
1.33907173737819e-07	2.44100454197952	0.306	0.061	0.0102808571708948	218	chr2R-22567293-22567792	Adult
1.34964552395968e-07	2.04344723238593	0.339	0.081	0.0103620384747528	218	chr2L-18233918-18234417	Adult
1.37147571606234e-07	4.20456167419425	0.161	0.01	0.0105296419576402	218	chr3L-17326341-17326840	Adult
1.3922960346943e-07	2.24911666214436	0.29	0.059	0.010689492035969	218	chr3R-20335524-20336023	Adult
1.46575795946935e-07	2.51150706657094	0.355	0.066	0.0112535033096219	218	chrX-21228016-21228515	Adult
1.51681053193737e-07	1.48444143812734	0.516	0.189	0.0116454645400023	218	chr3L-20733801-20734300	Adult
1.53965261943179e-07	1.32768120844074	0.677	0.277	0.0118208369509495	218	chr2R-23147156-23147655	Adult
1.54965193371626e-07	2.65067742310814	0.29	0.047	0.0118976076863	218	chr2R-21426043-21426542	Adult
1.57292480177962e-07	2.40709458164442	0.306	0.06	0.0120762874581432	218	chr2R-22566790-22567289	Adult
1.60210190041789e-07	3.56647908272662	0.226	0.019	0.0123002975506484	218	chr3R-28594315-28594814	Adult
1.62133634749396e-07	2.84096787332247	0.226	0.035	0.0124479719415196	218	chr2R-14418483-14418982	Adult
1.62912670648872e-07	3.37222682923161	0.161	0.016	0.0125077832017378	218	chr2R-11068550-11069049	Adult
1.63981231464508e-07	3.95820769816017	0.129	0.009	0.0125898230269191	218	chr3L-6669171-6669670	Adult
1.64224664889716e-07	2.57366102612581	0.258	0.045	0.0126085128715729	218	chr3R-19555333-19555832	Adult
1.6642500820548e-07	3.27561144384302	0.177	0.02	0.012777446429984	218	chr2L-6582293-6582792	Adult
1.67102559769127e-07	3.71022854051655	0.194	0.016	0.0128294661288345	218	chr2L-1870996-1871495	Adult
1.71888778510559e-07	2.2494740084339	0.339	0.073	0.0131969328589267	218	chrX-4305999-4306498	Adult
1.72316132154023e-07	4.22087604072674	0.145	0.008	0.0132297433622573	218	chr3L-6676330-6676829	Adult
1.74708963045226e-07	1.64483928912372	0.403	0.147	0.0134134553467603	218	chr2L-9398188-9398687	Adult
1.83386543338797e-07	2.8998658553914	0.258	0.038	0.0140796852513795	218	chr2L-3130461-3130960	Adult
1.88183760407739e-07	2.21782083143881	0.355	0.079	0.0144479963890646	218	chrX-18229052-18229551	Adult
1.93806294953225e-07	2.40935792088619	0.29	0.062	0.0148796721013288	218	chr2R-12129116-12129615	Adult
1.94474863529791e-07	2.04827459117544	0.274	0.069	0.0149310021223632	218	chrX-2107545-2108044	Adult
1.94820184507924e-07	3.62050087144688	0.177	0.016	0.0149575144857803	218	chr3L-9658636-9659135	Adult
1.98417762479211e-07	3.15522992872067	0.177	0.02	0.0152337221321039	218	chr2L-1674332-1674831	Adult
1.99958305725524e-07	3.3720056979352	0.226	0.023	0.0153519988803828	218	chr3L-15366277-15366776	Adult
2.16121304766546e-07	2.97603821346747	0.242	0.033	0.0165929292947564	218	chr3L-5434480-5434979	Adult
2.20452344619275e-07	2.33851794158805	0.258	0.053	0.0169254492104895	218	chr2L-15831291-15831790	Adult
2.22126341290123e-07	2.75376315147425	0.194	0.029	0.0170539719788905	218	chr2L-20413034-20413533	Adult
2.27681846680613e-07	1.52871654632281	0.532	0.195	0.0174805014607508	218	chr3R-26659240-26659739	Adult
2.31378396074894e-07	2.02712168787465	0.387	0.102	0.017764307737046	218	chr3L-9330532-9331031	Adult
2.33381528738866e-07	2.38012642829838	0.21	0.043	0.0179181002504552	218	chr3R-20421162-20421661	Adult
2.36325478793468e-07	3.78522133050074	0.177	0.013	0.0181441249598473	218	chr2R-8547644-8548143	Adult
2.43725062666121e-07	2.66804970768066	0.274	0.048	0.0187122354112541	218	chr3L-1729145-1729644	Adult
2.47075443575742e-07	2.48253585634204	0.21	0.04	0.0189694642559712	218	chr2R-5822176-5822675	Adult
2.47471561064789e-07	3.76575165454468	0.145	0.011	0.0189998765723103	218	chr3L-9552749-9553248	Adult
2.48918370682905e-07	3.17753634374068	0.21	0.023	0.0191109568275507	218	chr3L-3790938-3791437	Adult
2.5787561053046e-07	2.4309268717986	0.177	0.035	0.0197986578740866	218	chr2R-11070846-11071345	Adult
2.62787857386163e-07	3.36682309242978	0.194	0.019	0.02017580053868	218	chr3L-17713104-17713603	Adult
2.66794026003432e-07	2.06779147750779	0.371	0.099	0.0204833781404395	218	chr3L-21055777-21056276	Adult
2.69663076585181e-07	2.17618641037395	0.339	0.073	0.0207036523679039	218	chr2R-24708217-24708716	Adult
2.71428010767675e-07	3.70962246006907	0.145	0.011	0.020839156954699	218	chr3R-28570041-28570540	Adult
2.76229087932784e-07	1.80319523853328	0.403	0.128	0.0212077644551274	218	chr3R-29775396-29775895	Adult
2.88086654481551e-07	2.16230569148248	0.29	0.067	0.0221181409844756	218	chr3R-14353945-14354444	Adult
2.98613348932609e-07	4.1185362530337	0.145	0.008	0.02292633847765	218	chrX-21451580-21452079	Adult
3.02429740711723e-07	3.21517679850035	0.194	0.021	0.0232193457728833	218	chr3R-15590593-15591092	Adult
3.05776501040252e-07	1.10071536721123	0.645	0.326	0.0234762966438664	218	chr2L-2399863-2400362	Adult
3.07867871560625e-07	2.30237137052211	0.306	0.065	0.0236368637069385	218	chr3R-31441810-31442309	Adult
3.2638211180931e-07	2.35222588067423	0.258	0.053	0.0250583130162716	218	chr2R-22264184-22264683	Adult
3.28998445374384e-07	3.57155512770259	0.194	0.017	0.0252591846420637	218	chr3L-20046633-20047132	Adult
3.33164101508824e-07	2.47856832977416	0.274	0.05	0.0255790070574415	218	chr2L-14813496-14813995	Adult
3.35137653052717e-07	2.11677481618636	0.306	0.074	0.0257305284507754	218	chr2L-13088462-13088961	Adult
3.37887678618975e-07	3.40393445040855	0.161	0.017	0.0259416644136505	218	chrX-4515875-4516374	Adult
3.50106578412747e-07	3.03716398321323	0.242	0.03	0.0268797826642171	218	chr3L-1124765-1125264	Adult
3.59411991781771e-07	2.08573330771885	0.387	0.093	0.0275942150810373	218	chr3L-18549283-18549782	Adult
3.61234523995636e-07	1.28844631466493	0.5	0.216	0.027734141814289	218	chr3R-17506728-17507227	Adult
3.74538440224974e-07	3.31153734466097	0.177	0.018	0.0287555632867126	218	chr3L-1126229-1126728	Adult
3.85985196120237e-07	2.80428797948955	0.21	0.032	0.0296343994173273	218	chr2L-9594626-9595125	Adult
4.08856152559256e-07	4.05789463354073	0.161	0.01	0.0313903399688895	218	chr2R-5910435-5910934	Adult
4.10489009207149e-07	3.34788354311012	0.145	0.015	0.0315157041708881	218	chr2L-7141231-7141730	Adult
4.14557895749019e-07	2.44993966468431	0.177	0.037	0.0318280970040267	218	chr3R-16192255-16192754	Adult
4.26955691990168e-07	2.30684464697986	0.387	0.079	0.0327799502082371	218	chr3R-13574875-13575374	Adult
4.33297888606886e-07	2.06391997260537	0.403	0.097	0.0332668786956823	218	chr3L-15375787-15376286	Adult
4.68820566680995e-07	4.09528804709706	0.129	0.008	0.0359941678275001	218	chr2R-22477471-22477970	Adult
4.74056144788693e-07	3.38418714455894	0.177	0.018	0.0363961345722967	218	chr3R-17466446-17466945	Adult
4.74907040318927e-07	2.37145412370364	0.274	0.057	0.0364614629275259	218	chr3L-9777548-9778047	Adult
4.77523822282228e-07	3.12518502363128	0.21	0.025	0.0366623689795403	218	chr2L-19336893-19337392	Adult
4.79860935164756e-07	2.50694140324268	0.323	0.06	0.0368418031582093	218	chr3L-7863369-7863868	Adult
4.8287033828088e-07	2.56417734628637	0.258	0.053	0.0370728530918529	218	chr3L-10170967-10171466	Adult
4.83812374997992e-07	2.8243131497551	0.194	0.027	0.0371451789028459	218	chr2L-5303160-5303659	Adult
4.88909395522381e-07	2.05789791203734	0.435	0.114	0.0375365077506263	218	chrX-5861071-5861570	Adult
5.19161794482188e-07	2.12650553716105	0.323	0.076	0.0398591659331645	218	chr2L-21106725-21107224	Adult
5.29446536254174e-07	2.77593480866332	0.194	0.026	0.0406487872674504	218	chr2L-5756969-5757468	Adult
5.58122967818982e-07	4.10217582961842	0.194	0.011	0.0428504489772702	218	chr2L-4127577-4128076	Adult
5.75794137150396e-07	2.52291111142553	0.242	0.043	0.0442071706738588	218	chr2L-3444971-3445470	Adult
5.83769451374456e-07	2.37517299820218	0.177	0.032	0.0448194833987252	218	chr2R-21771296-21771795	Adult
5.84034380350039e-07	2.25157583258129	0.21	0.046	0.0448398235857546	218	chr2L-9658954-9659453	Adult
5.95943453956829e-07	3.17581913952423	0.226	0.025	0.0457541546209895	218	chrX-7068937-7069436	Adult
6.06889811750579e-07	1.71783527474069	0.323	0.124	0.0465945721869625	218	chr2R-24287327-24287826	Adult
6.15638148838631e-07	1.70194928549386	0.452	0.145	0.0472662345152347	218	chrX-12144464-12144963	Adult
6.26499173320277e-07	3.26560927941058	0.21	0.023	0.0481001005308375	218	chr2L-10811346-10811845	Adult
6.27228060781988e-07	2.7044903692076	0.21	0.035	0.0481560615945979	218	chrX-15257881-15258380	Adult
6.29342555481259e-07	2.97780274971905	0.161	0.02	0.0483184040396291	218	chr2R-17115150-17115649	Adult
6.33244802319206e-07	3.10412939632162	0.161	0.021	0.0486180029428594	218	chr2R-22625240-22625739	Adult
6.36375359588158e-07	2.78024105496628	0.21	0.029	0.0488583546077404	218	chr3L-8354515-8355014	Adult
6.394031405106e-07	3.40042013495003	0.177	0.019	0.0490908155158419	218	chr3L-10380051-10380550	Adult
6.48398032881972e-07	3.57035366617056	0.194	0.017	0.0497814073725463	218	chr3L-11304254-11304753	Adult
4.46032117417212e-38	4.20275127908717	0.721	0.047	3.42445618468239e-33	219	chr2R-19804261-19804760	Adult
3.05058000467502e-33	4.42677185277177	0.618	0.031	2.34211330438929e-28	219	chr3R-6636245-6636744	Adult
5.4180876687536e-32	4.08379480118596	0.647	0.04	4.15979098856226e-27	219	chr2L-12309905-12310404	Adult
1.97287273603096e-30	3.68967800898042	0.618	0.053	1.51469277181513e-25	219	chr2R-22269384-22269883	Adult
2.25594455757183e-29	5.7410850403259	0.441	0.009	1.73202399352135e-24	219	chr3L-12301462-12301961	Adult
2.76695178832864e-29	5.13791722256386	0.471	0.015	2.1243549050072e-24	219	chr3R-20237157-20237656	Adult
9.3745731100667e-28	4.54191236263185	0.426	0.019	7.19742225098481e-23	219	chr3R-31951526-31952025	Adult
1.06811763900232e-26	4.40483477656937	0.5	0.025	8.20057998520417e-22	219	chr2L-14949369-14949868	Adult
6.08463643764134e-26	4.62394007704684	0.515	0.021	4.67154047136352e-21	219	chr2R-13367063-13367562	Adult
1.06240221712356e-25	3.72990642395539	0.529	0.044	8.15669926218788e-21	219	chrX-18973191-18973690	Adult
1.68170218396823e-25	5.12885041602338	0.456	0.014	1.29114366876345e-20	219	chr2R-20966206-20966705	Adult
5.54729402677741e-25	5.36028197831357	0.441	0.011	4.25899046199862e-20	219	chrX-3555214-3555713	Adult
1.28181449684353e-24	3.238261251688	0.544	0.06	9.8412589809659e-20	219	chrX-7432284-7432783	Adult
4.31771319290813e-24	4.45510402849202	0.485	0.025	3.31496748098715e-19	219	chr2L-892632-893131	Adult
3.37312995253404e-23	5.50853863401411	0.397	0.01	2.58975425235753e-18	219	chr3R-15759493-15759992	Adult
2.81950464912022e-22	3.8409538704954	0.529	0.04	2.16470288940854e-17	219	chr3L-13826799-13827298	Adult
5.84016702493006e-22	3.45969613748524	0.515	0.054	4.48384663506031e-17	219	chr3L-5715481-5715980	Adult
1.28543282936805e-21	4.60570719814364	0.382	0.016	9.86903909075612e-17	219	chr3R-17480960-17481459	Adult
2.18429133726178e-21	4.13018836051598	0.485	0.029	1.67701151709611e-16	219	chr2L-3390617-3391116	Adult
2.82658285260202e-21	3.07070718436675	0.529	0.072	2.17013725091373e-16	219	chr2L-527208-527707	Adult
5.84596667031735e-21	3.43431487326287	0.515	0.052	4.48829937080285e-16	219	chr3R-23739579-23740078	Adult
7.48451470375613e-21	4.93617369914816	0.382	0.013	5.74631100895581e-16	219	chrX-3555719-3556218	Adult
9.73315706862961e-21	3.99688437318335	0.529	0.037	7.47272867101107e-16	219	chrX-7800805-7801304	Adult
1.60078182460675e-20	4.35301996668078	0.368	0.019	1.22901625366008e-15	219	chr3L-7197450-7197949	Adult
1.61545777199234e-20	3.26685167216796	0.529	0.063	1.24028385902484e-15	219	chr3L-3953038-3953537	Adult
2.29108978874787e-20	3.24775492426428	0.515	0.058	1.75900709620906e-15	219	chr2R-6791786-6792285	Adult
3.42489658458566e-20	3.77324180355978	0.397	0.031	2.62949860178148e-15	219	chr3R-19674599-19675098	Adult
6.08897062667477e-20	3.39447661651448	0.426	0.046	4.67486808833582e-15	219	chr3R-5902459-5902958	Adult
9.70383002760447e-20	3.67979212546702	0.456	0.04	7.45021254199361e-15	219	chr3R-18861974-18862473	Adult
9.85777132468572e-20	4.19192667378903	0.456	0.026	7.56840251224071e-15	219	chr3R-11327301-11327800	Adult
4.24388547411283e-19	3.72064012344124	0.471	0.039	3.25828551160487e-14	219	chrX-7275123-7275622	Adult
7.63685509757018e-19	4.27278732743908	0.441	0.025	5.86327186971048e-14	219	chrX-10127353-10127852	Adult
8.31355602431624e-19	4.3343488635293	0.397	0.023	6.38281577322904e-14	219	chr3R-10999028-10999527	Adult
1.29572396300978e-18	4.92881526195378	0.338	0.012	9.94805029840385e-14	219	chr3R-10420126-10420625	Adult
1.52663084524744e-18	4.11675567969768	0.382	0.022	1.17208609774717e-13	219	chr3R-11377344-11377843	Adult
3.5704838007668e-18	3.08248292589244	0.485	0.06	2.74127464287672e-13	219	chr3L-10616852-10617351	Adult
5.25821221221541e-18	3.43782455997024	0.412	0.042	4.0370450080505e-13	219	chrX-9437403-9437902	Adult
7.79510348342696e-18	2.53667257157755	0.618	0.115	5.98476865043588e-13	219	chr2R-16381254-16381753	Adult
8.53173826166444e-18	4.50476154044243	0.368	0.019	6.55032736777549e-13	219	chrX-20109152-20109651	Adult
8.57090922451339e-18	3.11026302690929	0.471	0.064	6.5804012662124e-13	219	chr2L-15121688-15122187	Adult
9.89379722185057e-18	3.886956808869	0.353	0.025	7.59606175504799e-13	219	chr2L-19336893-19337392	Adult
1.10855875546585e-17	4.02546126790643	0.426	0.03	8.51107070096458e-13	219	chr3L-18731314-18731813	Adult
1.68675247874598e-17	3.70622980100819	0.441	0.036	1.29502108308201e-12	219	chr2R-21244464-21244963	Adult
2.13579312007683e-17	2.79614529068831	0.603	0.089	1.63977652587019e-12	219	chr3L-8277426-8277925	Adult
4.59567818946975e-17	4.46472497008046	0.353	0.016	3.5283778867473e-12	219	chrX-9492639-9493138	Adult
6.19014888863606e-17	2.6138298139994	0.544	0.101	4.75254871073922e-12	219	chr3L-9330532-9331031	Adult
8.39181669649609e-17	3.53887948539171	0.412	0.039	6.44290118690184e-12	219	chr3L-10572518-10573017	Adult
1.07737559573386e-16	4.78915632502613	0.338	0.013	8.27165887380627e-12	219	chrX-3559897-3560396	Adult
1.22823433305348e-16	4.19714479000162	0.397	0.023	9.42989191545142e-12	219	chrX-14366854-14367353	Adult
1.6386321197923e-16	3.74117437872428	0.338	0.027	1.25807619629173e-11	219	chr2L-17037010-17037509	Adult
1.72462090806952e-16	2.89103972606878	0.456	0.062	1.32409494837945e-11	219	chr2L-526488-526987	Adult
1.89395723888807e-16	5.15602923804756	0.324	0.01	1.4541046097287e-11	219	chr3L-12283769-12284268	Adult
2.65089001165223e-16	3.62315628188689	0.368	0.032	2.03524731534612e-11	219	chr2R-15784987-15785486	Adult
2.98486095636249e-16	2.97189340674773	0.456	0.062	2.29165684785686e-11	219	chr3L-5289189-5289688	Adult
3.53955060339023e-16	2.78691675774947	0.559	0.094	2.71752537125888e-11	219	chrX-14367450-14367949	Adult
4.32411248008629e-16	3.52437901800104	0.368	0.035	3.31988059771105e-11	219	chr2R-14714322-14714821	Adult
4.76186844174037e-16	3.28748699205267	0.471	0.052	3.65597211483058e-11	219	chr2L-8502036-8502535	Adult
5.42290427638006e-16	3.29352550050003	0.426	0.046	4.16348898723355e-11	219	chr3R-18568726-18569225	Adult
5.9666917422097e-16	3.1693253067146	0.441	0.052	4.58098725199892e-11	219	chr2R-13637773-13638272	Adult
6.2523178631669e-16	3.67630976278223	0.441	0.035	4.80027956262502e-11	219	chr3R-14992991-14993490	Adult
6.35026048344218e-16	2.58160273526113	0.574	0.103	4.87547598876757e-11	219	chrX-15420029-15420528	Adult
8.36845532914723e-16	2.58342029906009	0.471	0.09	6.42496526350608e-11	219	chr2R-24211732-24212231	Adult
8.77534981978126e-16	3.59502789807389	0.324	0.026	6.73736257763526e-11	219	chr3L-13213874-13214373	Adult
9.95298303583725e-16	6.02609046336333	0.25	0.004	7.64150225559441e-11	219	chr3L-12300014-12300513	Adult
1.02041441962485e-15	3.65381741283183	0.309	0.025	7.83433374811173e-11	219	chr2L-12972670-12973169	Adult
1.05668976397152e-15	2.54093882420014	0.471	0.094	8.11284133186778e-11	219	chr3R-25584673-25585172	Adult
1.39366269900019e-15	3.30238257926849	0.441	0.046	1.06999847378438e-10	219	chrX-19979530-19980029	Adult
1.56362523690649e-15	4.10519705950252	0.353	0.023	1.20048891188732e-10	219	chrX-1768370-1768869	Adult
1.62397814033577e-15	3.73610691000461	0.368	0.03	1.24682545702419e-10	219	chrX-18165040-18165539	Adult
1.71709523399303e-15	2.94758165671681	0.441	0.064	1.31831703685049e-10	219	chr3R-28804905-28805404	Adult
2.07864064837134e-15	3.79678995079823	0.294	0.023	1.59589714419358e-10	219	chr3R-7671817-7672316	Adult
2.17448135615238e-15	4.02234174580492	0.324	0.021	1.66947980599955e-10	219	chr2R-21966076-21966575	Adult
2.35430770949915e-15	4.06364430038657	0.353	0.02	1.80754328704507e-10	219	chr2L-8763014-8763513	Adult
3.06273055626355e-15	3.43159767480725	0.353	0.033	2.3514420118769e-10	219	chr3L-5434480-5434979	Adult
3.15963443632956e-15	3.34134498027081	0.368	0.038	2.42584093483639e-10	219	chrX-19088086-19088585	Adult
3.4454447047767e-15	3.33887163504791	0.456	0.044	2.64527462653936e-10	219	chr2R-17914657-17915156	Adult
3.7044428147258e-15	3.72258675362356	0.397	0.029	2.84412301543388e-10	219	chr3L-9331048-9331547	Adult
6.21929482933691e-15	2.70384334708128	0.471	0.077	4.7749257981717e-10	219	chr2R-18455949-18456448	Adult
6.78725410451937e-15	4.55298480229615	0.294	0.013	5.21098221128580e-10	219	chr2R-19995008-19995507	Adult
7.63515101637322e-15	2.55260858585419	0.456	0.084	5.8619635443307e-10	219	chrX-4959163-4959662	Adult
1.03540121463071e-14	3.66757795351008	0.382	0.031	7.94939636544876e-10	219	chr3R-20182250-20182749	Adult
1.2564516520892e-14	2.46311970157644	0.515	0.095	9.64653320408e-10	219	chrX-19022082-19022581	Adult
1.26697764562591e-14	3.63636983190587	0.397	0.032	9.72734757205747e-10	219	chr3R-12905516-12906015	Adult
1.40187022135949e-14	2.71910616223703	0.353	0.054	1.07629988115096e-09	219	chr2R-12130115-12130614	Adult
1.41638883390062e-14	3.59662729014267	0.368	0.031	1.08744669111554e-09	219	chr2L-13467650-13468149	Adult
1.83036902694888e-14	3.40861470414316	0.368	0.035	1.40528412413027e-09	219	chr2L-12191963-12192462	Adult
1.9909982640939e-14	4.59863333458228	0.294	0.013	1.52860882724073e-09	219	chr3R-12906234-12906733	Adult
2.36265765974529e-14	3.17851987076785	0.368	0.044	1.81395404484604e-09	219	chr3R-7650728-7651227	Adult
2.39609586712479e-14	2.96154762338095	0.382	0.053	1.83962656294373e-09	219	chr2R-22264184-22264683	Adult
2.41914163579441e-14	3.41379975907119	0.368	0.037	1.85732018229751e-09	219	chr3R-28805418-28805917	Adult
2.46782041605403e-14	3.17758695433385	0.368	0.044	1.89469380262965e-09	219	chr3R-25408364-25408863	Adult
2.48039978863944e-14	3.11273310387709	0.368	0.045	1.90435174172582e-09	219	chr2R-14639340-14639839	Adult
2.75262342793595e-14	3.19233922265085	0.382	0.041	2.1133541630321e-09	219	chr3R-20356064-20356563	Adult
3.07246379490947e-14	2.50505044043956	0.485	0.097	2.3589148031797e-09	219	chr3L-10726394-10726893	Adult
3.29233159265867e-14	3.35977220401282	0.397	0.04	2.52772050357962e-09	219	chr3L-9194951-9195450	Adult
3.46359960504744e-14	3.77529493667721	0.441	0.033	2.65921323277122e-09	219	chr2L-5630582-5631081	Adult
3.92235329855525e-14	4.35675069247275	0.294	0.015	3.01142596849878e-09	219	chr2R-23165883-23166382	Adult
4.30775643501371e-14	4.08452595037885	0.235	0.014	3.30732308054612e-09	219	chr3R-11143634-11144133	Adult
4.94255000743843e-14	5.03956762266134	0.25	0.008	3.79469219371093e-09	219	chr2R-20402472-20402971	Adult
5.52336883417054e-14	2.95478029313849	0.338	0.045	4.24062165612277e-09	219	chrX-4729893-4730392	Adult
5.76797803233681e-14	3.89845411209429	0.324	0.022	4.42842281410691e-09	219	chr2R-8840830-8841329	Adult
6.28684629984099e-14	2.4067555611654	0.441	0.086	4.82678911516592e-09	219	chr2L-9263512-9264011	Adult
6.60127102136946e-14	3.5295135321033	0.309	0.032	5.06819183936661e-09	219	chrX-897699-898198	Adult
7.44452929813193e-14	2.64419143798524	0.441	0.074	5.71561181393377e-09	219	chrX-12250101-12250600	Adult
7.77694313769978e-14	3.24479363671524	0.456	0.053	5.97082586340038e-09	219	chr3L-18974013-18974512	Adult
1.02121766436416e-13	3.70449862837865	0.324	0.025	7.8405007399223e-09	219	chr3L-18465433-18465932	Adult
1.33450824552128e-13	4.26659299374137	0.309	0.016	1.02458205058142e-08	219	chr2L-893304-893803	Adult
1.45184805792849e-13	3.29781166929548	0.368	0.039	1.11467086495517e-08	219	chr2R-10942219-10942718	Adult
1.71639645816407e-13	2.24063292734443	0.559	0.114	1.31778054472004e-08	219	chrX-5861071-5861570	Adult
2.26342675059137e-13	3.19621770161975	0.382	0.041	1.73776852203403e-08	219	chr3R-27415785-27416284	Adult
2.37443764799971e-13	2.8201099827998	0.441	0.063	1.82299824862826e-08	219	chrX-7031490-7031989	Adult
2.78581700164634e-13	4.15644094912758	0.324	0.02	2.13883886118399e-08	219	chr3L-22488187-22488686	Adult
2.83913811740631e-13	4.22523535207223	0.294	0.017	2.17977668101987e-08	219	chrX-2891744-2892243	Adult
2.85735073198962e-13	2.80409410166114	0.471	0.07	2.19375959799235e-08	219	chr2L-1207033-1207532	Adult
3.10711197770237e-13	4.64079559881912	0.25	0.01	2.38551629200078e-08	219	chr2R-5910435-5910934	Adult
3.13277113994508e-13	3.97195375414663	0.324	0.022	2.40521637040424e-08	219	chrX-14488667-14489166	Adult
3.22065497389899e-13	2.92675071024078	0.382	0.052	2.47269006276069e-08	219	chr3R-29006638-29007137	Adult
3.23874853249217e-13	3.09361399802834	0.412	0.059	2.48658157330619e-08	219	chr3L-17208701-17209200	Adult
3.58171788666054e-13	4.06757472631172	0.279	0.016	2.7498997246625e-08	219	chr3L-17751290-17751789	Adult
3.83845194693596e-13	4.16957991761618	0.324	0.019	2.94700986677955e-08	219	chr2R-17642862-17643361	Adult
3.85692153497604e-13	2.66283926696889	0.382	0.064	2.9611900776932e-08	219	chr3R-20984677-20985176	Adult
3.90290068917457e-13	2.44500434260124	0.426	0.078	2.99649103312067e-08	219	chr2L-9816097-9816596	Adult
4.10334327696809e-13	2.7733342190942	0.471	0.07	3.15038283432502e-08	219	chrX-1000320-1000819	Adult
4.36163080933036e-13	4.35196071319573	0.294	0.016	3.34868567017147e-08	219	chr2L-8613931-8614430	Adult
4.56226768400374e-13	3.94396084591303	0.25	0.017	3.50272663707071e-08	219	chr3R-12904050-12904549	Adult
4.84238769907312e-13	3.64416233276145	0.368	0.03	3.71779157984038e-08	219	chr3L-1124765-1125264	Adult
4.98851807249765e-13	3.60652345684936	0.324	0.028	3.82998463534079e-08	219	chr3L-22055940-22056439	Adult
5.07078039399081e-13	3.21929141296395	0.368	0.041	3.89314235529038e-08	219	chr3L-6625759-6626258	Adult
5.0925737906997e-13	2.39688468526798	0.471	0.1	3.9098744535476e-08	219	chr2L-13311063-13311562	Adult
5.3244865637809e-13	3.24709121617052	0.353	0.039	4.08792780420842e-08	219	chr2L-743442-743941	Adult
5.90781514863828e-13	2.78055549436234	0.441	0.069	4.53578415851852e-08	219	chrX-11379924-11380423	Adult
7.02699806876616e-13	2.87505549331732	0.324	0.048	5.3950480372759e-08	219	chrX-12232297-12232796	Adult
7.10178128969047e-13	4.05676496853448	0.235	0.015	5.45246360297276e-08	219	chr3L-19018357-19018856	Adult
7.77717030900552e-13	2.50489635203802	0.426	0.073	5.97100027644208e-08	219	chr2L-9873145-9873644	Adult
8.06251402822383e-13	3.39404237469918	0.324	0.033	6.19007577030913e-08	219	chr2R-22964954-22965453	Adult
8.37422316255498e-13	2.62518764942492	0.456	0.076	6.42939357528321e-08	219	chr3R-28995785-28996284	Adult
1.2728894117716e-12	3.30361133165093	0.324	0.033	9.77273574781766e-08	219	chr2L-17156678-17157177	Adult
1.29294649207557e-12	3.54180851177221	0.309	0.028	9.92672598755943e-08	219	chr2L-775698-776197	Adult
1.29708553059476e-12	2.3761458060362	0.485	0.099	9.9585038696943e-08	219	chr3L-11671729-11672228	Adult
1.35584163788473e-12	3.8474380768116	0.279	0.02	1.04096097590238e-07	219	chr3L-5435151-5435650	Adult
1.45058836767982e-12	2.6483044394599	0.353	0.054	1.11370372516986e-07	219	chr3R-9884355-9884854	Adult
1.54297033045472e-12	3.17549420728846	0.397	0.043	1.18463090090992e-07	219	chr3R-17490080-17490579	Adult
1.68421981511654e-12	3.73011419847455	0.309	0.023	1.29307660525387e-07	219	chr3R-5014814-5015313	Adult
1.76435277840128e-12	3.56113277204482	0.353	0.032	1.35459948914536e-07	219	chr2R-21771296-21771795	Adult
1.83148751600435e-12	2.75776974937032	0.515	0.083	1.4061428552875e-07	219	chr3L-10727022-10727521	Adult
1.89228492946282e-12	4.7609163598349	0.279	0.011	1.45282067744438e-07	219	chr3L-15172778-15173277	Adult
1.93062817161001e-12	3.52994410516573	0.265	0.024	1.4822590850353e-07	219	chr3R-20237785-20238284	Adult
2.04888552432493e-12	2.78609558530079	0.368	0.055	1.57305235015571e-07	219	chr2R-19028930-19029429	Adult
2.14069208584345e-12	2.73753190485021	0.456	0.069	1.64353775582717e-07	219	chr3R-7651706-7652205	Adult
2.3284427005253e-12	2.92957334865003	0.338	0.05	1.78768516775531e-07	219	chrX-20856030-20856529	Adult
2.70175324370778e-12	2.6563147790605	0.441	0.077	2.07429807038909e-07	219	chr2R-21764261-21764760	Adult
2.73515827658278e-12	4.29746948047328	0.265	0.014	2.09994511842919e-07	219	chr3R-28265715-28266214	Adult
2.84452532061442e-12	3.579476698877	0.309	0.026	2.18391276015493e-07	219	chr3R-29732610-29733109	Adult
3.10258848723718e-12	2.94314183317504	0.397	0.052	2.38204333696121e-07	219	chr2R-17251586-17252085	Adult
3.31931654499262e-12	2.31761521179216	0.441	0.088	2.54843847058354e-07	219	chr2L-17092534-17093033	Adult
4.21552529949412e-12	3.58192719855922	0.338	0.03	3.23651170393961e-07	219	chr2R-14408443-14408942	Adult
4.40966567581211e-12	4.03082200040137	0.221	0.013	3.38556491926151e-07	219	chr3L-5084771-5085270	Adult
4.93724236151131e-12	4.94945907951724	0.221	0.007	3.79061719547392e-07	219	chr3R-30864023-30864522	Adult
5.08315749239584e-12	4.87370439389911	0.235	0.008	3.90264499636183e-07	219	chr3R-26613597-26614096	Adult
5.09488261535406e-12	3.69490982973418	0.294	0.025	3.91164707676423e-07	219	chr3L-5723540-5724039	Adult
5.11436309713953e-12	4.54499611773926	0.279	0.013	3.92660341145984e-07	219	chr2L-4269555-4270054	Adult
6.10550966779642e-12	2.52587036864032	0.412	0.076	4.68756610254738e-07	219	chr2L-9637316-9637815	Adult
6.30767104782324e-12	3.12226727271717	0.309	0.035	4.84277752367677e-07	219	chrX-20332520-20333019	Adult
6.47634762658965e-12	2.59891163408929	0.485	0.086	4.97228065379047e-07	219	chr2R-22501045-22501544	Adult
6.90346272200826e-12	4.41076227140014	0.265	0.012	5.30020253944906e-07	219	chr3R-17453340-17453839	Adult
7.55171421519343e-12	4.88303207324757	0.206	0.007	5.79790410585691e-07	219	chr3L-12318615-12319114	Adult
7.68825853226009e-12	2.82977669443639	0.426	0.057	5.90273737072801e-07	219	chr2L-8612020-8612519	Adult
9.22327390675201e-12	2.26133210312709	0.529	0.116	7.08126077464792e-07	219	chr3R-18537428-18537927	Adult
9.30411318578105e-12	3.15761635637974	0.279	0.037	7.14332593951526e-07	219	chr2R-12913380-12913879	Adult
9.76430968013228e-12	3.68882843290858	0.279	0.023	7.49664640001836e-07	219	chr2L-4745036-4745535	Adult
9.87857434991495e-12	2.50110554869592	0.441	0.083	7.5843742428907e-07	219	chrX-3047401-3047900	Adult
1.00645626070488e-11	3.34912309591485	0.279	0.028	7.72716858718781e-07	219	chr2R-19016166-19016665	Adult
1.09629666350989e-11	3.62319007047311	0.309	0.025	8.41692726376356e-07	219	chrX-8624096-8624595	Adult
1.11229104765516e-11	2.17543742177815	0.5	0.115	8.53972574747724e-07	219	chr3L-17257325-17257824	Adult
1.12534304510521e-11	2.27146176928809	0.426	0.098	8.63993376309974e-07	219	chr3L-21055233-21055732	Adult
1.14915371144322e-11	2.34671706502096	0.382	0.078	8.82274253497648e-07	219	chr2R-16249225-16249724	Adult
1.17426565183091e-11	2.49889097742985	0.456	0.081	9.01554196849703e-07	219	chrX-21227440-21227939	Adult
1.19528300420895e-11	2.11871196329163	0.456	0.109	9.17690479311462e-07	219	chr3R-19204897-19205396	Adult
1.21528485183203e-11	3.70868967670593	0.279	0.021	9.3304709784256e-07	219	chrX-3660474-3660973	Adult
1.22637799331304e-11	2.55725069193374	0.426	0.078	9.41563968146023e-07	219	chr3L-10843580-10844079	Adult
1.28241633409325e-11	3.10192102972361	0.294	0.038	9.84587964663436e-07	219	chr2L-17597152-17597651	Adult
1.64105408093127e-11	3.3487422827829	0.309	0.036	1.25993568117579e-06	219	chr3L-21901706-21902205	Adult
1.68172931695408e-11	2.73112479190349	0.353	0.058	1.29116450038467e-06	219	chrX-7159673-7160172	Adult
1.73798728756909e-11	3.47322467668461	0.235	0.021	1.33435711990405e-06	219	chr2R-15364268-15364767	Adult
1.86751806653854e-11	2.15358419656339	0.515	0.126	1.43380567076563e-06	219	chr3R-11491056-11491555	Adult
1.91573951205244e-11	3.91342427200782	0.221	0.015	1.47082816777338e-06	219	chr3L-564100-564599	Adult
1.91638808620344e-11	3.05917378384929	0.324	0.04	1.47132611706355e-06	219	chr2L-8611146-8611645	Adult
1.91727329082807e-11	2.6039980427986	0.324	0.051	1.47200574176616e-06	219	chrX-20945016-20945515	Adult
1.98479730157602e-11	3.66603350876437	0.324	0.026	1.52384797625801e-06	219	chr2R-23661488-23661987	Adult
2.01534872866627e-11	3.81137149286913	0.221	0.016	1.54730413992081e-06	219	chr3R-13554889-13555388	Adult
2.03119370614684e-11	3.69114995251653	0.279	0.022	1.5594692798313e-06	219	chr3R-18503645-18504144	Adult
2.07744496297999e-11	1.66990115433819	0.647	0.212	1.59497914477752e-06	219	chr3L-10258756-10259255	Adult
2.18106937180009e-11	3.62633028178407	0.309	0.027	1.67453782089324e-06	219	chr3R-9168501-9169000	Adult
2.30137523821914e-11	2.4774955925037	0.426	0.076	1.76690385289513e-06	219	chr2L-21970622-21971121	Adult
2.30471759384031e-11	3.24299976694215	0.338	0.034	1.76946997984684e-06	219	chr2L-12526130-12526629	Adult
2.31751748934111e-11	3.66970927808626	0.294	0.022	1.77929722761653e-06	219	chr3L-17750563-17751062	Adult
2.45252414524155e-11	2.71060535393139	0.368	0.057	1.88294993775065e-06	219	chr2R-16549028-16549527	Adult
2.60767876058344e-11	3.39813181092185	0.279	0.028	2.00207144522554e-06	219	chr3R-28129322-28129821	Adult
2.81000201945031e-11	3.85985091691697	0.25	0.02	2.15740715045317e-06	219	chr3R-23085454-23085953	Adult
2.94288580034499e-11	3.38975564377739	0.353	0.035	2.25943000207287e-06	219	chr2R-10751927-10752426	Adult
3.1832733710737e-11	2.71260016822351	0.368	0.061	2.44398996337555e-06	219	chr2R-14051226-14051725	Adult
3.29186141342965e-11	2.31111341070728	0.471	0.093	2.52735951877475e-06	219	chrX-15312459-15312958	Adult
3.53269094353021e-11	3.76412938603843	0.279	0.021	2.71225879880476e-06	219	chr3R-11324378-11324877	Adult
3.61448033987884e-11	2.40179593670746	0.338	0.068	2.77505342574538e-06	219	chr2L-16693164-16693663	Adult
3.90854087309223e-11	2.7750405578301	0.353	0.053	3.00082134072529e-06	219	chrX-3548779-3549278	Adult
3.92264733039519e-11	3.44285301907023	0.265	0.026	3.01165171438421e-06	219	chr3L-15027141-15027640	Adult
4.48444579401767e-11	2.26836775928965	0.441	0.096	3.44297810281501e-06	219	chr3R-8057749-8058248	Adult
4.68517965207692e-11	2.85834938838241	0.294	0.046	3.59709352967857e-06	219	chrX-9542165-9542664	Adult
4.8442016611081e-11	4.19477666202696	0.265	0.016	3.71918426733235e-06	219	chrX-2906739-2907238	Adult
5.24364132156506e-11	1.77461962606774	0.529	0.166	4.02585806104479e-06	219	chr2R-13468430-13468929	Adult
5.4575545224748e-11	3.78105422601746	0.235	0.018	4.19009206017525e-06	219	chr2L-16956407-16956906	Adult
5.59551335380803e-11	3.96385808787438	0.294	0.02	4.29601133251965e-06	219	chr3R-17489384-17489883	Adult
5.60443777541388e-11	3.27495770731529	0.265	0.028	4.30286314645176e-06	219	chr3L-10763712-10764211	Adult
5.68157206776375e-11	1.89249284056925	0.529	0.137	4.36208377074629e-06	219	chr2L-4413907-4414406	Adult
5.98594438163205e-11	3.28934932023869	0.25	0.026	4.59576865844182e-06	219	chr2L-14629326-14629825	Adult
6.00915927217551e-11	2.13478522631842	0.397	0.093	4.61359212280547e-06	219	chrX-12883399-12883898	Adult
6.34723843714018e-11	3.32200891503319	0.368	0.036	4.87315578249874e-06	219	chr3L-18730576-18731075	Adult
6.40892819939431e-11	1.78229592641817	0.529	0.164	4.92051871436697e-06	219	chr2R-22120293-22120792	Adult
6.43528306460035e-11	2.49469862424357	0.397	0.075	4.94075292567756e-06	219	chr2R-24218047-24218546	Adult
6.47050527569710e-11	2.47737059575994	0.382	0.073	4.96779513046921e-06	219	chr2R-24708217-24708716	Adult
6.55151361862615e-11	3.77572304334587	0.221	0.016	5.02999009583641e-06	219	chr2L-14630574-14631073	Adult
6.70824329707658e-11	3.50022455429493	0.235	0.021	5.15032087376351e-06	219	chr3L-5433852-5434351	Adult
7.18058069105187e-11	2.39613016042394	0.426	0.088	5.51296263136199e-06	219	chr3L-20876150-20876649	Adult
7.42883210794142e-11	2.46879500274259	0.412	0.074	5.7035601391931e-06	219	chr3R-8464895-8465394	Adult
7.59727925465791e-11	3.89874026890057	0.265	0.018	5.83288712055615e-06	219	chr2R-8499185-8499684	Adult
7.6538452527102e-11	2.75073376849675	0.397	0.062	5.87631623122078e-06	219	chr3L-5720491-5720990	Adult
8.49290333614815e-11	3.17816593742206	0.294	0.033	6.5205114653611e-06	219	chr2R-21785575-21786074	Adult
8.8995913463125e-11	2.08795506939999	0.426	0.101	6.83275025204488e-06	219	chrX-18229613-18230112	Adult
9.81194704809068e-11	5.27706666990283	0.176	0.005	7.5332204656421e-06	219	chr3L-12320760-12321259	Adult
9.84542253280313e-11	1.83014771813035	0.5	0.149	7.55892160378493e-06	219	chr3L-12172755-12173254	Adult
1.05004563332239e-10	2.89753691327399	0.338	0.049	8.06183035439596e-06	219	chr3R-26241247-26241746	Adult
1.05604212823872e-10	2.83015865596789	0.353	0.049	8.10786904376561e-06	219	chr3R-28101608-28102107	Adult
1.0643636171361e-10	3.64384356199577	0.25	0.02	8.17175810692414e-06	219	chr2L-19931673-19932172	Adult
1.08374484686307e-10	2.41076361398038	0.412	0.088	8.32055943627588e-06	219	chr3L-4359640-4360139	Adult
1.17735192687194e-10	4.00615146032968	0.25	0.016	9.03923715375201e-06	219	chr2L-17612348-17612847	Adult
1.17906601681626e-10	2.60757647190327	0.368	0.062	9.05239725070852e-06	219	chr2L-7096436-7096935	Adult
1.27435475067232e-10	2.88356198018041	0.309	0.045	9.78398603376177e-06	219	chrX-14743255-14743754	Adult
1.30503417156473e-10	2.6433851838907	0.382	0.067	1.00195303556054e-05	219	chrX-17294168-17294667	Adult
1.4026826095628e-10	3.06364041204591	0.25	0.034	1.07692360031794e-05	219	chr3R-29070420-29070919	Adult
1.45575109932276e-10	3.60292523811409	0.235	0.02	1.11766746401604e-05	219	chr2R-22363187-22363686	Adult
1.53114450967364e-10	2.06549013882954	0.485	0.119	1.17555150874703e-05	219	chr2L-14051015-14051514	Adult
1.69192081602158e-10	3.41761087926873	0.265	0.027	1.29898912570873e-05	219	chr3L-19251126-19251625	Adult
1.73337357420431e-10	3.42368322201705	0.235	0.022	1.3308148953311e-05	219	chr2R-23477888-23478387	Adult
1.7753336312009e-10	3.69059372355033	0.294	0.025	1.3630301486908e-05	219	chr3R-12554307-12554806	Adult
1.8662104463157e-10	3.24855566495781	0.294	0.033	1.43280173226334e-05	219	chr3L-13706570-13707069	Adult
1.87083538459048e-10	3.06999890275218	0.382	0.045	1.43635257487319e-05	219	chr2R-21763280-21763779	Adult
1.88499558627525e-10	3.4989476633675	0.265	0.024	1.44722421131869e-05	219	chr2R-22268068-22268567	Adult
1.90442412702014e-10	2.28939379367645	0.382	0.079	1.46214066776098e-05	219	chr2L-1722428-1722927	Adult
1.96301139816713e-10	4.11914858271041	0.162	0.009	1.50712163105679e-05	219	chr3L-15171902-15172401	Adult
2.07258713113808e-10	3.13030812240175	0.279	0.035	1.59124949580257e-05	219	chr3L-6628456-6628955	Adult
2.10841376875249e-10	4.0899247991952	0.206	0.013	1.61875575509741e-05	219	chrX-20361605-20362104	Adult
2.13719448792504e-10	3.53063219569895	0.279	0.025	1.64085244004933e-05	219	chr3L-2745613-2746112	Adult
2.14338456651547e-10	2.25277718416897	0.456	0.098	1.64560493478792e-05	219	chrX-8317298-8317797	Adult
2.18766542158893e-10	2.77764580472035	0.353	0.056	1.67960200407911e-05	219	chr3L-14917362-14917861	Adult
2.26646517209981e-10	3.34046095280773	0.265	0.027	1.74010130053135e-05	219	chrX-978040-978539	Adult
2.27229419102157e-10	2.18451901828094	0.412	0.093	1.74457658809872e-05	219	chr3L-9811837-9812336	Adult
2.28312047103042e-10	3.64180764717531	0.294	0.024	1.75288857283831e-05	219	chr3L-19958137-19958636	Adult
2.43409186762599e-10	3.07787942756014	0.368	0.043	1.86879837228853e-05	219	chr2L-3444971-3445470	Adult
2.43522005450187e-10	2.50778331463563	0.353	0.062	1.86966454904435e-05	219	chrX-4958631-4959130	Adult
2.45863715425199e-10	3.97320481483877	0.206	0.014	1.88764326154851e-05	219	chr2R-19803587-19804086	Adult
2.56139681215743e-10	2.70800085358802	0.324	0.054	1.96653801650199e-05	219	chr3R-27797756-27798255	Adult
2.56574128026924e-10	2.8165684046494	0.338	0.051	1.96987352533951e-05	219	chrX-12835397-12835896	Adult
2.60059463409394e-10	3.35452359421133	0.25	0.024	1.99663253627196e-05	219	chrX-12821604-12822103	Adult
2.66791159352739e-10	3.56734723550721	0.25	0.022	2.04831580504659e-05	219	chr2R-12849873-12850372	Adult
2.75884322984563e-10	3.14490513954702	0.294	0.034	2.11812947814628e-05	219	chr3R-26500074-26500573	Adult
2.77203642280107e-10	2.99216330774248	0.294	0.039	2.12825868396975e-05	219	chr2L-19312590-19313089	Adult
2.78758189849741e-10	2.79298770048018	0.324	0.044	2.14019387839037e-05	219	chr2R-16483622-16484121	Adult
2.81378844821196e-10	4.65606664236349	0.206	0.008	2.16031421899921e-05	219	chr3L-1092781-1093280	Adult
2.89013913616778e-10	2.21145854583302	0.426	0.097	2.21893322318418e-05	219	chr3R-30469908-30470407	Adult
3.10676224701374e-10	3.56789152019923	0.221	0.022	2.38524778276727e-05	219	chr2L-4718430-4718929	Adult
3.1882581094574e-10	2.97106332985122	0.338	0.044	2.44781704611701e-05	219	chr3L-17195858-17196357	Adult
3.28407704409183e-10	3.51825300663745	0.279	0.023	2.52138299137194e-05	219	chr3L-10016391-10016890	Adult
3.57012408247985e-10	1.92854864912768	0.544	0.133	2.74099846556473e-05	219	chr3L-7863890-7864389	Adult
3.61152703805705e-10	2.89992011711638	0.309	0.043	2.77278599873868e-05	219	chrX-14560482-14560981	Adult
3.66730633781442e-10	3.76546477519092	0.221	0.017	2.8156111139204e-05	219	chr3R-9314865-9315364	Adult
3.82899879893272e-10	3.45297330602765	0.294	0.029	2.93975211786858e-05	219	chr2L-19680188-19680687	Adult
4.22394359034978e-10	3.46260699659781	0.235	0.022	3.24297493092694e-05	219	chr2R-16484206-16484705	Adult
4.28301597763884e-10	2.98716224884598	0.294	0.038	3.288328346992e-05	219	chr2L-18300868-18301367	Adult
4.43972323446575e-10	3.25869484394857	0.25	0.028	3.40864191049342e-05	219	chr2R-16069137-16069636	Adult
4.67410532408246e-10	2.96978723110941	0.353	0.048	3.58859110361755e-05	219	chr3L-14375948-14376447	Adult
4.8350920263712e-10	3.66738251659145	0.191	0.015	3.71219025416676e-05	219	chr3L-12074879-12075378	Adult
5.05828142666961e-10	3.07108333170631	0.294	0.038	3.88354614813986e-05	219	chr2R-13637144-13637643	Adult
5.35696977734254e-10	4.01634410875369	0.235	0.015	4.11286711625251e-05	219	chr3R-26369719-26370218	Adult
5.36172480027686e-10	3.17266384442778	0.294	0.036	4.11651783266057e-05	219	chr2L-11597969-11598468	Adult
5.43165467116011e-10	3.55965735361991	0.309	0.028	4.17020719032988e-05	219	chr3L-6573352-6573851	Adult
5.51459661334572e-10	4.19720384778816	0.206	0.012	4.23388669586231e-05	219	chr3R-22226729-22227228	Adult
5.51839101558378e-10	4.31008161599901	0.191	0.011	4.23679988612461e-05	219	chr2R-20469158-20469657	Adult
5.89070525180431e-10	2.33737876244317	0.368	0.07	4.52264786412528e-05	219	chrX-10202179-10202678	Adult
6.23452797630021e-10	3.93521616647889	0.25	0.017	4.78662119908425e-05	219	chr3R-28505058-28505557	Adult
6.69416110584865e-10	3.16175190448788	0.338	0.038	5.13950913062636e-05	219	chr3R-28618931-28619430	Adult
6.79677876494798e-10	3.934724574671	0.265	0.017	5.21829486457646e-05	219	chr3R-14925848-14926347	Adult
7.94948675085375e-10	3.68125370481508	0.25	0.021	6.10329794783547e-05	219	chr3R-22168406-22168905	Adult
8.2067406738428e-10	2.10075062095644	0.412	0.093	6.30080721974955e-05	219	chr3L-17256771-17257270	Adult
8.346364201787e-10	1.66177610714575	0.559	0.182	6.40800457956399e-05	219	chrX-4866103-4866602	Adult
8.50868339984608e-10	2.95814323803082	0.294	0.041	6.53262676706583e-05	219	chr2R-12717396-12717895	Adult
8.63747925527648e-10	3.22873385180103	0.25	0.031	6.63151107303107e-05	219	chr2R-18828218-18828717	Adult
1.00339933731173e-09	1.77319961473825	0.529	0.164	7.70369875214454e-05	219	chrX-3306580-3307079	Adult
1.02932790201373e-09	3.86460404418567	0.221	0.017	7.90276790050065e-05	219	chrX-1143593-1144092	Adult
1.05579931531003e-09	3.04456603803014	0.294	0.036	8.10600482322428e-05	219	chr3R-30070484-30070983	Adult
1.05783395077644e-09	2.17281918103449	0.485	0.101	8.12162594048118e-05	219	chrX-8396280-8396779	Adult
1.1286757992454e-09	2.22514375627917	0.441	0.097	8.66552131628647e-05	219	chr3L-15375787-15376286	Adult
1.153749050113e-09	3.77359519643029	0.25	0.018	8.8580237071476e-05	219	chrX-10126800-10127299	Adult
1.16165404020384e-09	2.65293650442924	0.309	0.048	8.91871505906897e-05	219	chr3R-11192028-11192527	Adult
1.19650543758972e-09	3.28373193594726	0.265	0.03	9.18629014763884e-05	219	chr3R-12167855-12168354	Adult
1.22074878298883e-09	2.37679450630166	0.368	0.08	9.37242085627501e-05	219	chr2L-18229096-18229595	Adult
1.23604074163483e-09	1.31932753102901	0.706	0.28	9.48982639797554e-05	219	chr2R-11596598-11597097	Adult
1.24481800262221e-09	1.90191873045436	0.515	0.143	9.55721469693225e-05	219	chr3R-18966114-18966613	Adult
1.36765040296369e-09	2.88835991558194	0.338	0.048	0.000105002727337941	219	chrX-11227930-11228429	Adult
1.37708054791472e-09	3.53991646537581	0.235	0.021	0.000105726736146701	219	chr3L-13689376-13689875	Adult
1.40991179262449e-09	2.26551887694358	0.456	0.094	0.000108247387790538	219	chr2L-7965626-7966125	Adult
1.67943201958677e-09	4.42481798280696	0.162	0.008	0.000128940072735794	219	chrX-8652672-8653171	Adult
1.8329583463568e-09	4.21266225580624	0.147	0.007	0.000140727209999889	219	chr3L-12310421-12310920	Adult
2.11305416726502e-09	3.7248420414257	0.235	0.019	0.000162231846745939	219	chr3L-22757491-22757990	Adult
2.12217016080235e-09	2.24461538555539	0.338	0.076	0.000162931736265761	219	chr2L-12593900-12594399	Adult
2.28874726667559e-09	2.44695140640182	0.294	0.06	0.000175720860146285	219	chr2R-22566790-22567289	Adult
2.3233918487239e-09	3.82789169798783	0.265	0.019	0.000178380732577626	219	chr2R-13378204-13378703	Adult
2.3703536002309e-09	4.38165727082573	0.206	0.011	0.000181986268011327	219	chr3R-28570041-28570540	Adult
2.50810244389103e-09	2.59763393880716	0.294	0.049	0.000192562073232178	219	chr2L-12159556-12160055	Adult
2.60342270103323e-09	2.87972309019359	0.221	0.033	0.000199880381294527	219	chrX-13815712-13816211	Adult
2.67883779394946e-09	3.09337365791603	0.191	0.023	0.000205670450468264	219	chrX-14487934-14488433	Adult
2.76005312691708e-09	2.0091748976205	0.368	0.095	0.000211905838872185	219	chr2R-23297431-23297930	Adult
2.85354008023331e-09	2.82096225559397	0.279	0.043	0.000219083393199993	219	chr3R-16556968-16557467	Adult
2.89184844603852e-09	3.77440840031351	0.221	0.016	0.000222024556293053	219	chrX-19295214-19295713	Adult
2.95778490051891e-09	3.40210135301963	0.25	0.023	0.00022708689352224	219	chr3R-14992217-14992716	Adult
2.97039724097039e-09	3.24581857587986	0.221	0.023	0.000228055218572743	219	chr2L-2722433-2722932	Adult
3.01144331949828e-09	3.4833601188027	0.221	0.021	0.0002312065722978	219	chr2L-14922492-14922991	Adult
3.01497706106679e-09	2.17192173177027	0.426	0.095	0.000231477878840464	219	chr2L-2400383-2400882	Adult
3.10356650140579e-09	3.15969773589772	0.25	0.027	0.000238279421711931	219	chr3L-886366-886865	Adult
3.37030064994148e-09	2.81311162866842	0.294	0.044	0.000258758202699907	219	chr2R-22364535-22365034	Adult
3.37787127500564e-09	3.86963328443314	0.221	0.016	0.000259339445009833	219	chr3L-2732806-2733305	Adult
3.40414303981321e-09	4.51812400925632	0.221	0.01	0.000261356486024699	219	chr2L-8614519-8615018	Adult
3.49145546124465e-09	2.4312076890771	0.368	0.069	0.000268059984492519	219	chrX-4180754-4181253	Adult
3.54958716658366e-09	2.64147612621457	0.353	0.059	0.000272523104301627	219	chr3L-4731387-4731886	Adult
3.5639069805447e-09	2.91773341470433	0.265	0.041	0.0002736225223383	219	chr3R-27870334-27870833	Adult
3.64909165812542e-09	3.14999838734913	0.206	0.024	0.000280162661144237	219	chr2L-19641487-19641986	Adult
3.81078300177782e-09	3.33118914724481	0.235	0.022	0.000292576675744494	219	chr2R-20744768-20745267	Adult
4.00053471355925e-09	2.96707192047454	0.221	0.029	0.000307145053168225	219	chrX-911555-912054	Adult
4.08142759997749e-09	2.14991761865653	0.397	0.093	0.000313355685415872	219	chr3L-18549283-18549782	Adult
4.09473184857084e-09	3.23163846662059	0.279	0.032	0.000314377132405875	219	chrX-7432867-7433366	Adult
4.1088590940165e-09	2.4945393305358	0.338	0.062	0.000315461765802211	219	chr2L-4045021-4045520	Adult
4.15817916261801e-09	3.99589191960866	0.191	0.012	0.000319248363389161	219	chr2R-12061698-12062197	Adult
4.16088831136878e-09	2.36394946261784	0.279	0.057	0.000319456360993649	219	chr2L-4703703-4704202	Adult
4.18615978877500e-09	2.61239268208079	0.279	0.047	0.000321396603942989	219	chr3R-19688669-19689168	Adult
4.23440667983557e-09	3.11749559867064	0.265	0.035	0.000325100807251055	219	chr2R-21764933-21765432	Adult
4.42484984960268e-09	3.65389487667714	0.235	0.018	0.000339722272053095	219	chrX-3094244-3094743	Adult
4.52452076123219e-09	2.17690329782461	0.412	0.091	0.000347374605964363	219	chr3R-10926138-10926637	Adult
4.73110186943949e-09	3.32569766977336	0.279	0.028	0.000363235077128086	219	chr2R-20527939-20528438	Adult
4.77749561674031e-09	2.84651396172182	0.235	0.034	0.000366797003470854	219	chr2R-22501841-22502340	Adult
4.79834021640445e-09	3.3519811031529	0.221	0.022	0.000368397368454668	219	chr3R-12908268-12908767	Adult
4.84659738243453e-09	1.27593203316536	0.632	0.268	0.000372102360633794	219	chrX-7153123-7153622	Adult
5.10228110603835e-09	2.75326819534022	0.25	0.033	0.000391732734197201	219	chrX-3093718-3094217	Adult
5.3278445053237e-09	3.00705471749552	0.235	0.03	0.000409050589740732	219	chrX-13455806-13456305	Adult
5.76229189192335e-09	2.1587555443002	0.456	0.1	0.000442405722294307	219	chrX-13000199-13000698	Adult
6.0280506879962e-09	2.16496622513544	0.338	0.081	0.000462809619621596	219	chr3L-137548-138047	Adult
6.25177661415812e-09	2.19482198433041	0.353	0.083	0.000479986401328604	219	chr2L-4047954-4048453	Adult
6.26821003884471e-09	2.04808668355572	0.382	0.101	0.000481248093942342	219	chr2L-18185603-18186102	Adult
6.30362645092207e-09	2.19601993102753	0.368	0.083	0.000483967224395993	219	chr2R-9736652-9737151	Adult
6.32242787405709e-09	2.58588654295022	0.324	0.057	0.000485410722458607	219	chr3R-18094584-18095083	Adult
6.38251136668182e-09	3.57212611670499	0.191	0.016	0.000490023692688364	219	chr2R-10943175-10943674	Adult
6.89579489485344e-09	3.3926041518007	0.206	0.021	0.000529431548847268	219	chr2R-19211288-19211787	Adult
7.39295634179401e-09	1.99807865743086	0.338	0.078	0.000567601616097577	219	chr2R-7229087-7229586	Adult
7.79670370827047e-09	2.58902192664151	0.294	0.054	0.000598599723906174	219	chr2L-19331916-19332415	Adult
7.89266521706485e-09	2.96047727296681	0.235	0.028	0.000605967264705371	219	chr3L-2746138-2746637	Adult
8.29794450722201e-09	3.61930891130489	0.279	0.026	0.000637082987486477	219	chr3R-22325166-22325665	Adult
8.73556132290648e-09	2.45285009158433	0.397	0.073	0.000670681456127468	219	chrX-20704968-20705467	Adult
9.03285990571265e-09	4.29724928929005	0.191	0.009	0.000693506852120994	219	chr3L-16313865-16314364	Adult
9.79638558006286e-09	4.43695429644017	0.147	0.007	0.000752127299294906	219	chr2L-9064873-9065372	Adult
1.03346643482359e-08	3.18985608852114	0.221	0.026	0.00079345419000016	219	chr3R-25743248-25743747	Adult
1.05193418080706e-08	2.19709766534641	0.294	0.071	0.000807632986656429	219	chrX-8333746-8334245	Adult
1.06182091372148e-08	3.54644219100194	0.191	0.018	0.000815223624718802	219	chr2R-14687487-14687986	Adult
1.08233404931689e-08	2.94266472085428	0.221	0.029	0.000830972789703536	219	chr3L-13826191-13826690	Adult
1.10412461945675e-08	2.81865891702755	0.338	0.044	0.000847702717834117	219	chr2R-20744267-20744766	Adult
1.15476192478857e-08	3.32778140485342	0.265	0.026	0.000886580015375673	219	chr2L-34866-35365	Adult
1.39769405529628e-08	2.46425497500586	0.324	0.05	0.00107309358789428	219	chr2L-1273404-1273903	Adult
1.43636045741906e-08	2.16080732470279	0.338	0.077	0.00110278010478806	219	chr3L-17798161-17798660	Adult
1.44294065299257e-08	3.59838918395598	0.25	0.023	0.00110783211574157	219	chr2L-18074144-18074643	Adult
1.44410519290582e-08	2.07561102598273	0.382	0.092	0.00110872620290537	219	chrX-15529914-15530413	Adult
1.47288324528955e-08	2.51625834350842	0.309	0.055	0.0011308208404035	219	chr3L-17155831-17156330	Adult
1.51025704915835e-08	3.07437304644264	0.206	0.026	0.00115951495206182	219	chr2R-8422607-8423106	Adult
1.51161101432731e-08	1.05957753914122	0.824	0.402	0.00116055447235994	219	chr3R-11334229-11334728	Adult
1.53712350132985e-08	1.5055359195398	0.485	0.177	0.00118014193938101	219	chr2R-24286752-24287251	Adult
1.57629300669146e-08	3.00663836584674	0.324	0.039	0.00121021471881743	219	chr2L-15145321-15145820	Adult
1.59696931238885e-08	1.96924006708394	0.485	0.13	0.00122608915927967	219	chr3L-8824055-8824554	Adult
1.59778676247427e-08	1.96187348287708	0.397	0.105	0.00122671676475724	219	chr2L-2343870-2344369	Adult
1.69989350528851e-08	2.96566478556806	0.221	0.027	0.00130511023762031	219	chr2L-19469948-19470447	Adult
1.72352920842432e-08	2.52275769512436	0.294	0.05	0.00132325678505986	219	chr3R-22945173-22945672	Adult
1.78955774795538e-08	2.49353250296767	0.353	0.065	0.00137395085657022	219	chrX-21228016-21228515	Adult
1.82445026293886e-08	3.33354058547583	0.25	0.025	0.00140073993387394	219	chr3L-2205116-2205615	Adult
1.83510780962834e-08	2.04115390072602	0.412	0.101	0.00140892237192025	219	chr2L-19208501-19209000	Adult
1.89443911805032e-08	2.9602478854412	0.25	0.035	0.00145447457727431	219	chr3R-5137903-5138402	Adult
1.94885395431609e-08	2.88573676421545	0.25	0.035	0.00149625211196572	219	chr2R-19654708-19655207	Adult
1.96072185848603e-08	3.36935960812956	0.235	0.024	0.00150536381407123	219	chr3R-8384962-8385461	Adult
2.13384477820288e-08	2.88724023791868	0.279	0.039	0.00163828066691305	219	chr3L-12217434-12217933	Adult
2.16374162175245e-08	1.47524123884014	0.559	0.202	0.00166123426751666	219	chr3L-2844838-2845337	Adult
2.16884841023553e-08	2.37978423152985	0.353	0.071	0.00166515505544243	219	chr2L-12891410-12891909	Adult
2.27179232485793e-08	3.06920999329653	0.206	0.027	0.00174419127533292	219	chr2R-12016349-12016848	Adult
2.2958411943836e-08	2.6641663245545	0.279	0.046	0.00176265503539995	219	chr3L-17705573-17706072	Adult
2.33086353581706e-08	3.19843105780952	0.176	0.02	0.0017895437882589	219	chrX-5376722-5377221	Adult
2.56459513223941e-08	3.16498972331747	0.191	0.021	0.00196899355872813	219	chr2L-8610382-8610881	Adult
2.59564404397731e-08	2.29609240370634	0.206	0.045	0.00199283167120402	219	chr3R-19555333-19555832	Adult
2.65379405976413e-08	3.30856055337216	0.176	0.02	0.00203747692732451	219	chr2R-20358879-20359378	Adult
2.77160103185869e-08	1.99186565512904	0.324	0.089	0.00212792440821983	219	chr2L-11923053-11923552	Adult
2.91572467555128e-08	2.05552225109177	0.456	0.111	0.00223857677690125	219	chr2R-21409335-21409834	Adult
3.19523319998338e-08	1.91917932667318	0.368	0.101	0.00245317224161924	219	chr2R-16030172-16030671	Adult
3.35506507748362e-08	1.63396366512682	0.5	0.178	0.00257588476388882	219	chr3R-9184455-9184954	Adult
3.37630911946395e-08	3.18422403986574	0.265	0.03	0.00259219508955964	219	chr3L-13142637-13143136	Adult
3.39260621272142e-08	1.5552237359849	0.529	0.189	0.002604707345879	219	chr3R-18456526-18457025	Adult
3.54243703335105e-08	2.56504447388822	0.265	0.053	0.00271974145672561	219	chr3L-10170967-10171466	Adult
3.54737044628014e-08	1.93693048858543	0.426	0.112	0.00272352913383604	219	chr2R-9737295-9737794	Adult
3.61298124922555e-08	3.20051298671655	0.25	0.028	0.00277390248390541	219	chr3R-19682402-19682901	Adult
3.66827847444024e-08	2.44596074541778	0.338	0.072	0.00281635748153624	219	chr3L-6018533-6019032	Adult
3.71193656520644e-08	3.65193457628216	0.235	0.018	0.00284987641730289	219	chr2L-7121913-7122412	Adult
3.79762460662611e-08	1.36680438488498	0.574	0.225	0.00291566426798326	219	chr2L-4423586-4424085	Adult
3.81854351795499e-08	2.30932352083717	0.382	0.078	0.00293172497134512	219	chr3L-5323656-5324155	Adult
3.84357671118783e-08	1.72978317015451	0.471	0.168	0.00295094445578157	219	chr3R-31936893-31937392	Adult
3.8795994514651e-08	3.0748158554241	0.235	0.031	0.00297860127485685	219	chr3L-20083199-20083698	Adult
3.89822140104905e-08	3.85106119490681	0.132	0.01	0.00299289846286942	219	chr3L-10040114-10040613	Adult
3.90224404776081e-08	3.90693178184744	0.162	0.012	0.00299598689010884	219	chr2L-20264988-20265487	Adult
3.94784566938575e-08	3.77196569300228	0.206	0.015	0.00303099799112761	219	chr2L-2616152-2616651	Adult
4.01403629036119e-08	3.04559352958968	0.324	0.038	0.0030818165022877	219	chr3L-6547629-6548128	Adult
4.05249740351466e-08	3.455519461144	0.206	0.019	0.00311134540652242	219	chr3R-28594315-28594814	Adult
4.10604631269872e-08	2.87799430390867	0.265	0.035	0.00315245811703757	219	chr2L-9279143-9279642	Adult
4.14870706089174e-08	3.57350308522656	0.206	0.014	0.00318521133307024	219	chr3L-18424968-18425467	Adult
4.1510151593472e-08	2.75724344086017	0.235	0.037	0.00318698339874041	219	chrX-13586488-13586987	Adult
4.2162985180004e-08	3.98205541632662	0.176	0.012	0.00323710535017998	219	chr3R-31312364-31312863	Adult
4.22281753591198e-08	4.23843885951893	0.162	0.008	0.00324211039137178	219	chr3R-15760003-15760502	Adult
4.24586186218696e-08	1.79217470088611	0.485	0.147	0.00325980290331266	219	chr2L-9398188-9398687	Adult
4.25777188682668e-08	1.96047605646173	0.426	0.105	0.00326894694383005	219	chrX-4030946-4031445	Adult
4.4379286768701e-08	2.34008339405067	0.338	0.07	0.00340726412095379	219	chrX-14742664-14743163	Adult
4.54089619356778e-08	2.03951719257865	0.5	0.128	0.0034863184615736	219	chr3L-11741583-11742082	Adult
4.60174364114684e-08	1.69392224345109	0.471	0.145	0.0035330346979269	219	chr3R-19204207-19204706	Adult
4.76819656146895e-08	3.66124709433926	0.132	0.01	0.0036608305920334	219	chrX-9493378-9493877	Adult
4.88851469575299e-08	1.65046813722534	0.441	0.141	0.00375320604281132	219	chr3R-5691260-5691759	Adult
5.25953396106947e-08	3.58062283598521	0.191	0.016	0.0040380597939507	219	chr3R-13532333-13532832	Adult
5.28560793429583e-08	2.09287752814458	0.294	0.069	0.00405807834763496	219	chr2R-19214436-19214935	Adult
5.39534540878157e-08	2.75123700139302	0.265	0.038	0.00414233039104614	219	chr3R-22944547-22945046	Adult
5.49987130397422e-08	1.0613561528227	0.676	0.361	0.00422258119233925	219	chr3L-10669952-10670451	Adult
5.66684218854963e-08	2.21521471292313	0.324	0.066	0.00435077475868086	219	chrX-12073998-12074497	Adult
5.82521054055377e-08	1.92392289922222	0.426	0.12	0.00447236364461556	219	chr2R-18465730-18466229	Adult
5.93515568737823e-08	2.19143315615637	0.382	0.09	0.00455677513054151	219	chrX-4031593-4032092	Adult
6.09003960741042e-08	1.62862925012478	0.471	0.152	0.00467568880898543	219	chr3L-21853289-21853788	Adult
6.10804220415491e-08	2.9675382426014	0.235	0.03	0.00468951048266197	219	chr3R-8078125-8078624	Adult
6.18457715282378e-08	2.08758810661657	0.294	0.081	0.00474827095485198	219	chrX-1427985-1428484	Adult
6.22608617375933e-08	2.14155707142449	0.456	0.102	0.00478013992076546	219	chr2L-18315919-18316418	Adult
6.25494710091402e-08	1.53638617230811	0.412	0.147	0.00480229818619775	219	chr3R-24733287-24733786	Adult
6.27643137905521e-08	2.7977823366672	0.279	0.04	0.00481879295558343	219	chr2L-17062300-17062799	Adult
6.27761280027844e-08	2.45087363249423	0.324	0.061	0.00481970000354177	219	chr3L-5246779-5247278	Adult
6.39702401724912e-08	2.80908062384092	0.265	0.046	0.00491137915948318	219	chr3R-21323223-21323722	Adult
6.57049484419715e-08	2.3626677861707	0.309	0.062	0.00504456312158081	219	chr2R-12129116-12129615	Adult
6.58443630365704e-08	2.59268837269104	0.324	0.053	0.00505526681649573	219	chr2R-10751336-10751835	Adult
6.59546006486335e-08	3.56213994946356	0.162	0.013	0.00506373041939949	219	chr2R-20967131-20967630	Adult
6.59754621665102e-08	4.50048051211238	0.103	0.005	0.00506533208329599	219	chr3L-12287568-12288067	Adult
6.62932720541553e-08	2.01288422596744	0.412	0.111	0.00508973225522983	219	chr2R-8188593-8189092	Adult
6.73414154249453e-08	2.71908068816457	0.265	0.04	0.0051702045106656	219	chr2L-2394988-2395487	Adult
6.80618642778085e-08	2.21662785390736	0.368	0.089	0.00522551769179303	219	chrX-14975760-14976259	Adult
6.94169958749167e-08	1.65506086752059	0.485	0.153	0.0053295592752926	219	chrX-7153734-7154233	Adult
7.40540285374472e-08	3.55211158512617	0.176	0.016	0.00568557209499105	219	chr2R-11003706-11004205	Adult
7.60019637425143e-08	3.42319563956436	0.191	0.019	0.00583512676829528	219	chrX-3048395-3048894	Adult
7.80081684351327e-08	3.4408833630227	0.132	0.011	0.00598915513977575	219	chr3R-26546130-26546629	Adult
7.82809032322378e-08	1.97817558598368	0.338	0.083	0.00601009462655829	219	chrX-8651286-8651785	Adult
7.8406851212678e-08	3.26237164943344	0.176	0.018	0.00601976440870457	219	chr3L-16760727-16761226	Adult
7.84531860048039e-08	2.93935962331097	0.294	0.041	0.00602332180870482	219	chr2L-19612266-19612765	Adult
7.89672766051738e-08	4.18106331042163	0.103	0.006	0.00606279162863883	219	chr3L-13772254-13772753	Adult
8.08006308078671e-08	1.81530493915471	0.338	0.1	0.0062035492309048	219	chr2L-3835229-3835728	Adult
8.54078671977168e-08	1.86530589833947	0.412	0.11	0.00655727441197191	219	chr2R-9786167-9786666	Adult
9.58512891477732e-08	2.38359454003862	0.279	0.052	0.00735907857560944	219	chrX-5518919-5519418	Adult
9.93911884385678e-08	3.36075379567697	0.176	0.018	0.00763085788355948	219	chrX-12997591-12998090	Adult
1.00861294722417e-07	2.80618073360692	0.221	0.032	0.00774372676360829	219	chr3L-21759809-21760308	Adult
1.01051725136576e-07	3.61009629487429	0.206	0.017	0.00775834724908577	219	chrX-6163169-6163668	Adult
1.01503534909905e-07	2.07491177286845	0.353	0.089	0.00779303539624289	219	chr2L-16693971-16694470	Adult
1.08085936183801e-07	2.65873393476381	0.265	0.044	0.00829840583644751	219	chrX-14126192-14126691	Adult
1.09430955934654e-07	3.55625780102915	0.162	0.015	0.00840167107283897	219	chr2L-5851420-5851919	Adult
1.11291449091497e-07	3.91877956986043	0.176	0.012	0.00854451229544874	219	chr3L-2292485-2292984	Adult
1.12601585163824e-07	3.0362363738856	0.147	0.018	0.00864509930253774	219	chr3L-11304254-11304753	Adult
1.12733963644436e-07	2.22339008854647	0.279	0.064	0.00865526279276523	219	chr2R-19350000-19350499	Adult
1.13013979220226e-07	2.32173782143098	0.324	0.067	0.00867676126861207	219	chr3R-18803213-18803712	Adult
1.13403665506929e-07	3.76688578563329	0.176	0.013	0.00870667982295998	219	chrX-15260909-15261408	Adult
1.14038251848148e-07	4.81192731247047	0.118	0.005	0.00875540082389344	219	chr3R-22891028-22891527	Adult
1.14523966996552e-07	2.40809927059064	0.279	0.054	0.00879269209012727	219	chr3L-15437218-15437717	Adult
1.21166494921047e-07	1.67767765584805	0.382	0.128	0.00930267881405833	219	chr3R-29775396-29775895	Adult
1.23516715627277e-07	3.40276663585639	0.206	0.018	0.00948311935899983	219	chr2L-1541882-1542381	Adult
1.23544585192485e-07	2.38733958680654	0.382	0.079	0.0094852590727382	219	chrX-18229052-18229551	Adult
1.31378616469398e-07	2.78360253986989	0.294	0.043	0.0100867246580545	219	chr2L-3952504-3953003	Adult
1.37600467027497e-07	2.16657715263998	0.368	0.084	0.0105644134565031	219	chrX-7118849-7119348	Adult
1.41844742053378e-07	1.37418030215445	0.471	0.187	0.0108902719158902	219	chrX-6474585-6475084	Adult
1.41982875861287e-07	3.3069196928241	0.162	0.017	0.0109008772771261	219	chr3R-28197929-28198428	Adult
1.42142298504487e-07	1.83364287877258	0.353	0.104	0.0109131171099805	219	chr3L-1880857-1881356	Adult
1.42196416050857e-07	3.31044588528501	0.221	0.023	0.0109172720387206	219	chr2L-12897507-12898006	Adult
1.4477396647536e-07	4.18357336495694	0.206	0.012	0.0111151660501122	219	chr3R-11355984-11356483	Adult
1.45486018575507e-07	4.17501297708784	0.147	0.009	0.0111698345621531	219	chrX-13167013-13167512	Adult
1.45674446835286e-07	3.48342960501559	0.221	0.021	0.0111843013302259	219	chr2L-9640124-9640623	Adult
1.4748889201526e-07	2.55098518333263	0.235	0.039	0.0113236071733636	219	chr2L-12192680-12193179	Adult
1.47559435330645e-07	2.24885714865035	0.294	0.061	0.0113290232069456	219	chr3R-13561622-13562121	Adult
1.49128936018689e-07	3.34581656665813	0.162	0.015	0.0114495231917709	219	chr2R-13369245-13369744	Adult
1.49734498845812e-07	2.52624297194943	0.338	0.057	0.0114960158833861	219	chr2L-3134266-3134765	Adult
1.5334120671695e-07	1.91521689164683	0.441	0.121	0.0117729244869005	219	chr3R-27610574-27611073	Adult
1.54699962496501e-07	3.05490321930995	0.191	0.023	0.0118772443206313	219	chr2R-22950742-22951241	Adult
1.60867810955365e-07	2.17512718933177	0.353	0.078	0.0123507870539091	219	chr3L-5043993-5044492	Adult
1.61486672930353e-07	3.05606259787759	0.221	0.028	0.0123983008009008	219	chr2L-12280049-12280548	Adult
1.63354190330393e-07	1.70799418004989	0.456	0.148	0.0125416813168063	219	chr3L-17068944-17069443	Adult
1.64446302218432e-07	2.02193346069749	0.382	0.091	0.0126255292991223	219	chrX-15311913-15312412	Adult
1.65822038799759e-07	2.6860793974533	0.25	0.043	0.0127311528508903	219	chr3R-29083088-29083587	Adult
1.66764212464562e-07	2.33597763908986	0.338	0.072	0.0128034891761792	219	chr2L-7649478-7649977	Adult
1.66866646866228e-07	3.39584921727208	0.206	0.02	0.0128113536798015	219	chr3R-31162098-31162597	Adult
1.70162450231261e-07	3.83860096778201	0.162	0.013	0.0130643922789553	219	chr3R-6043639-6044138	Adult
1.80470697258225e-07	3.89329598908534	0.176	0.012	0.0138558182526975	219	chr3R-11938736-11939235	Adult
1.93676639440315e-07	1.10085343157176	0.676	0.344	0.0148697176696696	219	chrX-7152569-7153068	Adult
1.95652936566718e-07	2.51408729500516	0.294	0.051	0.0150214498578463	219	chr3R-28184855-28185354	Adult
2.02369718029597e-07	2.49929499673251	0.221	0.038	0.0155371374714404	219	chr2L-4160870-4161369	Adult
2.04787725672405e-07	2.49364289598679	0.294	0.052	0.0157227824262245	219	chr3L-21759123-21759622	Adult
2.06243450730674e-07	3.3383624680317	0.206	0.02	0.0158345471732982	219	chr3L-5386573-5387072	Adult
2.08072308201473e-07	1.47611340740888	0.441	0.17	0.0159749595344763	219	chr2R-10857912-10858411	Adult
2.10323850978609e-07	1.64618494307063	0.515	0.155	0.0161478239827337	219	chr2R-14076384-14076883	Adult
2.19070182955735e-07	1.66081860512165	0.382	0.133	0.0168193323666095	219	chr3R-20286569-20287068	Adult
2.19949410761738e-07	1.25968822284152	0.676	0.282	0.0168868359606432	219	chrX-18226830-18227329	Adult
2.20638676324636e-07	3.55290637290058	0.191	0.017	0.0169397550135002	219	chr2R-22459108-22459607	Adult
2.21565022604459e-07	2.64662923262036	0.25	0.045	0.0170108761754799	219	chrX-11500260-11500759	Adult
2.2637411799286e-07	2.12527907086308	0.294	0.073	0.0173800992830198	219	chr3L-14887237-14887736	Adult
2.27110271595089e-07	2.66008270596067	0.25	0.039	0.0174366182119846	219	chrX-11663803-11664302	Adult
2.28286009085306e-07	3.85064537400113	0.147	0.01	0.0175268866335334	219	chr3R-26769389-26769888	Adult
2.33078667254922e-07	1.4619539898367	0.529	0.195	0.0178948477571639	219	chrX-18227663-18228162	Adult
2.41982426525601e-07	2.65131107384241	0.279	0.044	0.0185784427789295	219	chr2R-21578142-21578641	Adult
2.4323783747898e-07	2.69574262811311	0.338	0.05	0.0186748282102862	219	chr3R-15948402-15948901	Adult
2.43244597680991e-07	2.65919692903033	0.235	0.041	0.0186753472315558	219	chr2R-15167277-15167776	Adult
2.5224766021419e-07	2.4666164678643	0.294	0.056	0.0193665663606047	219	chr2R-23333555-23334054	Adult
2.58941659673513e-07	3.11056433609034	0.191	0.022	0.0198805048630936	219	chr2R-13062801-13063300	Adult
2.5977320149386e-07	2.60912333132688	0.25	0.042	0.0199443473178926	219	chr3R-17753612-17754111	Adult
2.61585061651408e-07	2.89650801425956	0.176	0.025	0.0200834546933485	219	chr3R-5095831-5096330	Adult
2.63213447796317e-07	2.14644807714387	0.338	0.079	0.0202084756680101	219	chr3L-11551652-11552151	Adult
2.63957074338957e-07	3.14702243651237	0.176	0.021	0.0202655683394478	219	chr2R-16970447-16970946	Adult
2.7278055308924e-07	1.15613115621273	0.544	0.272	0.0209429997439795	219	chr2R-16032051-16032550	Adult
2.75035614729993e-07	2.22593363922945	0.324	0.067	0.02111613435651	219	chr2R-16694154-16694653	Adult
2.91519800685912e-07	1.4756508966657	0.412	0.154	0.0223817242174616	219	chr3R-21938648-21939147	Adult
2.93237910480709e-07	2.33477386435425	0.25	0.05	0.0225136338150669	219	chr2L-7525587-7526086	Adult
2.99959243298259e-07	4.31138432398519	0.118	0.006	0.0230296708634672	219	chr2L-4019686-4020185	Adult
3.01931436053793e-07	1.77265938500496	0.412	0.117	0.023181087934466	219	chrX-13006315-13006814	Adult
3.09584432079296e-07	3.0313050169213	0.221	0.028	0.02376865435732	219	chr3L-4100206-4100705	Adult
3.10299887295831e-07	2.75106578092769	0.294	0.048	0.0238235841470247	219	chr3R-4601624-4602123	Adult
3.11901628811585e-07	1.98023796210132	0.368	0.099	0.0239465594536382	219	chr3L-21055777-21056276	Adult
3.17622565933703e-07	2.12665090246624	0.309	0.074	0.024385790122126	219	chr3L-3473249-3473748	Adult
3.17845867820421e-07	1.53858170321229	0.441	0.168	0.0244029343477807	219	chrX-3734989-3735488	Adult
3.20772448456055e-07	2.81476518964418	0.221	0.037	0.0246276255026621	219	chr2L-8875911-8876410	Adult
3.26142964362098e-07	2.38011195399763	0.235	0.042	0.0250399522318644	219	chr3L-18934683-18935182	Adult
3.36610369084182e-07	3.5232192653646	0.132	0.012	0.0258435976968072	219	chr2R-8417243-8417742	Adult
3.37039116668507e-07	2.68486274319442	0.235	0.039	0.0258765152213413	219	chr3R-21857131-21857630	Adult
3.42286022662754e-07	2.11872911438623	0.324	0.074	0.0262793516759556	219	chr2R-13322491-13322990	Adult
3.51378576388068e-07	2.21270548735321	0.324	0.071	0.0269774415807703	219	chr2R-20568400-20568899	Adult
3.56497720792952e-07	2.15901568767918	0.294	0.065	0.0273704690115997	219	chr2L-13048872-13049371	Adult
3.57633377074326e-07	2.38571510733144	0.25	0.046	0.0274576601582585	219	chr3R-5868705-5869204	Adult
3.67630526299266e-07	1.6661571733887	0.353	0.111	0.0282252012871525	219	chr2R-24280627-24281126	Adult
3.67921255005953e-07	2.69980867146316	0.235	0.036	0.0282475222743371	219	chr3R-24083043-24083542	Adult
3.89683999709057e-07	1.2814765372374	0.632	0.302	0.0299183787616626	219	chrX-10613599-10614098	Adult
4.0058600262965e-07	1.05110186345385	0.588	0.308	0.030755390937894	219	chr3L-9467722-9468221	Adult
4.01019189471387e-07	3.06490230334965	0.221	0.025	0.0307886492908552	219	chr2R-9331713-9332212	Adult
4.14642909064567e-07	2.7686396996191	0.235	0.041	0.0318346239863412	219	chr2R-22119373-22119872	Adult
4.2044737264429e-07	2.41817360138559	0.309	0.057	0.032280267482138	219	chr2L-15235268-15235767	Adult
4.2747882358404e-07	1.84173182964977	0.338	0.098	0.0328201141594882	219	chrX-2803034-2803533	Adult
4.29345833421178e-07	3.77648970622356	0.206	0.016	0.0329634557067443	219	chr2R-7556125-7556624	Adult
4.37419317414704e-07	1.71809057738497	0.382	0.108	0.0335833055138313	219	chr3R-21955256-21955755	Adult
4.3752965125445e-07	2.68299122526944	0.147	0.025	0.0335917765047116	219	chr3L-11298053-11298552	Adult
4.4349646668692e-07	2.63078748705318	0.25	0.041	0.034049884726355	219	chr3R-11340010-11340509	Adult
4.45695041543786e-07	2.45746336890025	0.265	0.043	0.0342186825095657	219	chr2R-8772286-8772785	Adult
4.57434483523827e-07	3.05425686884656	0.176	0.02	0.0351199899070253	219	chr3R-27376481-27376980	Adult
4.62476782138517e-07	1.85732288138022	0.382	0.112	0.0355071174254668	219	chr2R-13266577-13267076	Adult
4.67634063824476e-07	1.89162917457565	0.441	0.118	0.0359030728841879	219	chr3R-17821184-17821683	Adult
4.72917920364672e-07	4.37882064085854	0.147	0.008	0.036308746253918	219	chr3L-19195203-19195702	Adult
4.73450465459204e-07	2.52004669653005	0.191	0.036	0.0363496329360958	219	chr3R-19052894-19053393	Adult
4.8980997047889e-07	1.28841351244581	0.618	0.246	0.0376056502934872	219	chr2L-7967634-7968133	Adult
5.00364376908996e-07	2.23006940540979	0.294	0.065	0.0384159754015651	219	chr2R-16368606-16369105	Adult
5.02009722991713e-07	2.2439246668382	0.279	0.057	0.0385422984924118	219	chr3L-5126125-5126624	Adult
5.11644879354201e-07	1.86567557260947	0.294	0.074	0.0392820472572981	219	chr3R-26852609-26853108	Adult
5.15012190404317e-07	2.90191202252565	0.221	0.03	0.0395405759304819	219	chrX-7862960-7863459	Adult
5.17440823570774e-07	3.07620285433333	0.265	0.032	0.0397270366704698	219	chr2R-7556675-7557174	Adult
5.23692354347079e-07	2.36275875822644	0.191	0.04	0.0402070041973514	219	chr2R-5822176-5822675	Adult
5.38517397401169e-07	3.88629199052362	0.147	0.01	0.0413452117028721	219	chr3R-25761916-25762415	Adult
5.40560126536882e-07	2.19505948361599	0.353	0.08	0.0415020442749956	219	chr3R-26810106-26810605	Adult
5.44276148692824e-07	1.5496021271	0.529	0.181	0.0417873455920403	219	chr3R-11523699-11524198	Adult
5.45499466888127e-07	2.42024645414601	0.265	0.053	0.0418812670698028	219	chr2L-19628305-19628804	Adult
5.46898565034842e-07	4.30759545046051	0.176	0.009	0.041988684229115	219	chr2L-4270263-4270762	Adult
5.51498521099897e-07	3.07314315986082	0.176	0.023	0.0423418504559657	219	chr3R-29297592-29298091	Adult
5.57045908375007e-07	2.54448103365196	0.206	0.037	0.0427677566613996	219	chr3L-3855519-3856018	Adult
5.79229905650632e-07	3.6445711494627	0.132	0.011	0.0444709552362329	219	chr2R-17175573-17176072	Adult
5.8442671884421e-07	3.27860255567307	0.162	0.016	0.0448699457659831	219	chr2R-15718674-15719173	Adult
5.94133337071928e-07	4.06068309426815	0.132	0.008	0.0456151810870344	219	chr2L-17949452-17949951	Adult
6.01580460166231e-07	1.81243616110246	0.338	0.089	0.0461869414097225	219	chr3R-22236166-22236665	Adult
6.12115919066009e-07	2.03848857339906	0.309	0.082	0.0469958118022119	219	chr3R-25748489-25748988	Adult
6.13173058741109e-07	3.21812077654276	0.176	0.018	0.0470769747579074	219	chr2R-15454342-15454841	Adult
6.21275928510566e-07	3.28197136686299	0.147	0.015	0.0476990806873272	219	chrX-4856511-4857010	Adult
6.27883521256305e-07	2.9330737050604	0.25	0.032	0.0482063852279741	219	chr3R-20186454-20186953	Adult
6.36592650376552e-07	2.28369046402752	0.324	0.062	0.0488750373253102	219	chr2R-12475560-12476059	Adult
6.39620469704284e-07	2.89382699770005	0.191	0.027	0.0491075011820161	219	chr2R-23566984-23567483	Adult
6.45130482330737e-07	2.1323826892176	0.25	0.063	0.0495305379114247	219	chr3R-22957714-22958213	Adult
9.37298022154228e-28	4.95994449864053	0.667	0.026	7.1961992948913e-23	223	chr3R-20413653-20414152	Adult
1.12883505950288e-26	3.94234253677516	0.667	0.05	8.66674405283931e-22	223	chrX-22782534-22783033	Adult
1.09508029690198e-24	3.63551440822036	0.667	0.063	8.40758848749465e-20	223	chrX-5284370-5284869	Adult
1.28123218363987e-24	4.91394742793088	0.542	0.02	9.83678821311345e-20	223	chr3R-7743461-7743960	Adult
1.74259192156998e-22	3.46730210539153	0.646	0.066	1.33789237370457e-17	223	chrX-9402776-9403275	Adult
1.95050453861171e-22	4.43328927672836	0.562	0.031	1.49751936456452e-17	223	chr3L-13590430-13590929	Adult
2.34110637948009e-21	3.59141486662207	0.604	0.052	1.79740783390963e-16	223	chrX-6499803-6500302	Adult
4.58922053638373e-21	4.04958294439273	0.604	0.039	3.52341995901397e-16	223	chr2L-14869803-14870302	Adult
1.96008691414033e-20	3.92952704719083	0.521	0.036	1.50487632920038e-15	223	chrX-5841352-5841851	Adult
2.95057573913686e-20	3.63345607485181	0.583	0.053	2.26533402947972e-15	223	chr2L-2598721-2599220	Adult
3.16464996581981e-20	3.81871129118425	0.583	0.043	2.42969165775782e-15	223	chr3R-9835831-9836330	Adult
8.84194568008551e-20	4.8653251916272	0.5	0.019	6.78849221534245e-15	223	chrX-4814609-4815108	Adult
1.8779102473038e-19	4.97596593966055	0.479	0.016	1.44178437146997e-14	223	chr3L-1409101-1409600	Adult
2.54785639734636e-19	3.57713924193616	0.562	0.054	1.95614222762664e-14	223	chr2R-21681658-21682157	Adult
2.68405798136834e-19	3.77670172818733	0.542	0.046	2.06071235577535e-14	223	chr2R-22992910-22993409	Adult
3.22025166929525e-19	4.53593381002511	0.521	0.024	2.47238042161812e-14	223	chrX-7750738-7751237	Adult
3.48971266913914e-19	3.68388164797175	0.583	0.047	2.67926179885827e-14	223	chr3R-31275868-31276367	Adult
5.20885120970572e-19	4.62512089435962	0.479	0.021	3.99914760476366e-14	223	chr3L-15784579-15785078	Adult
1.09949944166058e-18	3.97281929764896	0.521	0.038	8.44151691329328e-14	223	chr3R-24445870-24446369	Adult
1.14475613088413e-18	4.37833252666868	0.479	0.026	8.788979670476e-14	223	chr2L-19236859-19237358	Adult
1.35653230655786e-18	4.59513224758375	0.438	0.023	1.04149124368286e-13	223	chr2L-19695220-19695719	Adult
5.43373018302189e-18	5.03225523810328	0.438	0.015	4.17180068531689e-13	223	chr3R-15747782-15748281	Adult
5.71638831415836e-18	5.7478219454728	0.354	0.007	4.38881429207822e-13	223	chr2R-21491604-21492103	Adult
5.91050109204637e-18	4.49691211464244	0.396	0.017	4.53784631842952e-13	223	chr2L-18792724-18793223	Adult
6.36854252892412e-18	4.18606504354659	0.5	0.029	4.88951221200678e-13	223	chrX-12270782-12271281	Adult
7.85156666220403e-18	4.42177953660294	0.438	0.023	6.02811882057376e-13	223	chr3R-28288240-28288739	Adult
1.5130285678306e-17	5.08543897626278	0.354	0.012	1.16164281323762e-12	223	chr3L-22122124-22122623	Adult
1.86824291341879e-17	3.8364555823255	0.521	0.04	1.43436217920641e-12	223	chrX-9403619-9404118	Adult
2.30675725884764e-17	4.37800460662847	0.458	0.023	1.77103595305286e-12	223	chrX-6213972-6214471	Adult
2.33584688888882e-17	4.45572002998892	0.438	0.021	1.79336980741328e-12	223	chrX-14673935-14674434	Adult
2.39899986535559e-17	4.12306753569486	0.438	0.027	1.84185613662541e-12	223	chr3L-22607690-22608189	Adult
2.9837377918054e-17	3.47557233035757	0.562	0.047	2.29079452703651e-12	223	chr2R-25101786-25102285	Adult
6.6445788398029e-17	4.68169472490515	0.375	0.015	5.10144185004708e-12	223	chrX-1548610-1549109	Adult
7.20591113989076e-17	3.79316550689097	0.417	0.032	5.53241033676253e-12	223	chrX-4152183-4152682	Adult
1.21859823536978e-16	4.38059281460547	0.417	0.022	9.355909811875e-12	223	chr3R-24097025-24097524	Adult
1.52263200165704e-16	5.22598553476274	0.417	0.012	1.16901594559221e-11	223	chrX-6302734-6303233	Adult
1.57266428832552e-16	4.85384411336534	0.396	0.015	1.2074287340048e-11	223	chr3R-6148820-6149319	Adult
1.82535949189824e-16	3.08492098595443	0.521	0.071	1.40143800349979e-11	223	chr3R-21329327-21329826	Adult
2.09292221574063e-16	3.37720031195476	0.542	0.051	1.60686196035703e-11	223	chr3L-2031637-2032136	Adult
2.21261490951926e-16	4.76858783735877	0.375	0.015	1.69875722293251e-11	223	chr2L-12251215-12251714	Adult
2.62445494026317e-16	2.96144625090764	0.562	0.083	2.01495152493645e-11	223	chr3R-11512874-11513373	Adult
3.3614315515831e-16	3.22455006564244	0.646	0.083	2.58077268804344e-11	223	chr3L-10727022-10727521	Adult
4.44434800848128e-16	3.18704295629709	0.521	0.067	3.41219262699158e-11	223	chr3R-27758513-27759012	Adult
6.63254820620587e-16	3.73176960013488	0.5	0.039	5.09220521079662e-11	223	chrX-4283752-4284251	Adult
7.10798512914128e-16	3.95954693249425	0.458	0.03	5.45722666274951e-11	223	chr2L-19237421-19237920	Adult
9.23410630071975e-16	4.34170223371083	0.438	0.025	7.08957745344059e-11	223	chr2L-1340188-1340687	Adult
9.91310340555482e-16	3.78832344780191	0.417	0.031	7.61088427064877e-11	223	chr2R-19531687-19532186	Adult
1.29599827664569e-15	3.57996875239752	0.479	0.043	9.95015636877493e-11	223	chr2L-886500-886999	Adult
1.41260434028732e-15	3.19003823137017	0.521	0.066	1.08454110829899e-10	223	chrX-7665304-7665803	Adult
1.44572631523836e-15	4.70933411255316	0.458	0.018	1.1099708357874e-10	223	chr3R-12608381-12608880	Adult
1.92519795952864e-15	4.08195840896726	0.458	0.03	1.4780899854077e-10	223	chr3R-26779711-26780210	Adult
2.06857370870945e-15	4.00762797601355	0.479	0.03	1.58816815059876e-10	223	chr2L-16645668-16646167	Adult
2.07434322555197e-15	3.13872510439874	0.5	0.059	1.59259775484978e-10	223	chr3L-14924393-14924892	Adult
2.56584776842659e-15	3.52259746680484	0.542	0.049	1.9699552826872e-10	223	chr3L-2032163-2032662	Adult
2.73348614478306e-15	3.54417367974561	0.562	0.055	2.09866132251864e-10	223	chrX-19827722-19828221	Adult
3.6814931757261e-15	4.0672365462184	0.375	0.021	2.82650320059547e-10	223	chr2L-2851292-2851791	Adult
3.75762340040824e-15	5.12714127959569	0.354	0.012	2.88495294189743e-10	223	chr2R-15078985-15079484	Adult
4.02268184546532e-15	3.97997657690157	0.417	0.027	3.08845421367446e-10	223	chrX-3194464-3194963	Adult
4.34326418248812e-15	4.22695714912384	0.438	0.024	3.33458450874708e-10	223	chr3L-2608319-2608818	Adult
5.76522913395516e-15	3.56271903429465	0.458	0.038	4.42631231988542e-10	223	chr3R-9141933-9142432	Adult
5.9118660001242e-15	4.25707687565081	0.479	0.027	4.53889424025536e-10	223	chr3R-28287499-28287998	Adult
6.95053029608382e-15	3.40425754204947	0.5	0.049	5.33633914012132e-10	223	chrX-12277726-12278225	Adult
7.95831753143194e-15	3.14054626470373	0.458	0.059	6.11007786793218e-10	223	chr3R-11511920-11512419	Adult
8.10675114847535e-15	3.35396889705671	0.542	0.053	6.22403926175343e-10	223	chrX-20038029-20038528	Adult
1.54479964033728e-14	5.08369970514616	0.333	0.01	1.18603537186535e-09	223	chr3L-16432777-16433276	Adult
1.71556768879574e-14	2.78272890006831	0.708	0.115	1.31714424874982e-09	223	chr2R-25115350-25115849	Adult
1.82521419731542e-14	3.94871119216878	0.417	0.027	1.40132645213089e-09	223	chr2R-8384341-8384840	Adult
1.90785255769733e-14	3.76876102182526	0.479	0.036	1.4647728796977e-09	223	chr3R-29189175-29189674	Adult
2.44477133010441e-14	3.63941614232326	0.417	0.036	1.87699763640096e-09	223	chr2R-20725812-20726311	Adult
2.64145138037155e-14	3.64006358440483	0.521	0.046	2.02800071179406e-09	223	chr2L-1536589-1537088	Adult
3.95712265043357e-14	4.85842596169066	0.375	0.014	3.03812048609688e-09	223	chr3R-12897009-12897508	Adult
4.33797922687166e-14	3.41388545026923	0.458	0.051	3.33052693122298e-09	223	chr3R-26733085-26733584	Adult
4.40481238547881e-14	5.55860089561665	0.292	0.007	3.38183875707521e-09	223	chr2L-2612959-2613458	Adult
4.4710409686034e-14	2.23889796521756	0.688	0.19	3.43268641405495e-09	223	chr3R-17711034-17711533	Adult
4.60227774520031e-14	4.04332315330109	0.333	0.022	3.53344476165499e-09	223	chr3L-10815141-10815640	Adult
4.77817473231827e-14	3.27373953577425	0.417	0.05	3.66849143248468e-09	223	chrX-20856030-20856529	Adult
5.12586623565129e-14	5.10872628499737	0.292	0.009	3.93543506108363e-09	223	chr2R-20826263-20826762	Adult
6.1995639081861e-14	3.29846910994923	0.562	0.063	4.75977718614896e-09	223	chrX-7277892-7278391	Adult
6.28197583237818e-14	3.68217000388285	0.417	0.034	4.82304976506667e-09	223	chr2R-24214104-24214603	Adult
6.55516400821244e-14	4.56751237738297	0.417	0.017	5.03279271894518e-09	223	chr3L-15489328-15489827	Adult
9.34500323866457e-14	3.73212844278099	0.417	0.034	7.17471968651711e-09	223	chr2R-22028415-22028914	Adult
1.04813037252217e-13	4.62005431969381	0.333	0.015	8.0471257480762e-09	223	chr3R-17171684-17172183	Adult
1.28428171078283e-13	3.23023879754325	0.5	0.053	9.86020126270626e-09	223	chrX-10062783-10063282	Adult
1.48658602966941e-13	3.26422192990428	0.479	0.058	1.14134129013898e-08	223	chrX-18339839-18340338	Adult
1.49623086151556e-13	2.52433262176861	0.646	0.115	1.14874620623719e-08	223	chr2R-16685933-16686432	Adult
1.59694293925364e-13	4.56537733753703	0.354	0.016	1.22606891104137e-08	223	chrX-8361026-8361525	Adult
1.88910257405721e-13	4.11908237681629	0.438	0.029	1.45037739225816e-08	223	chr3R-11357713-11358212	Adult
1.92145522816189e-13	3.41594945312305	0.5	0.05	1.47521646597357e-08	223	chr3R-23609373-23609872	Adult
1.93913176111326e-13	3.82055364243746	0.458	0.033	1.48878780091232e-08	223	chr2L-1536085-1536584	Adult
2.10331521716218e-13	3.6447106159733	0.438	0.037	1.61484129112843e-08	223	chrX-15493475-15493974	Adult
2.2307445349257e-13	2.73632477404761	0.521	0.092	1.71267642413456e-08	223	chrX-6901847-6902346	Adult
2.31676574777996e-13	3.73905353361096	0.458	0.038	1.77872007051554e-08	223	chr3R-11358234-11358733	Adult
2.59221363133784e-13	4.95060303071932	0.354	0.012	1.99019793759594e-08	223	chr3L-13336388-13336887	Adult
2.61252775373802e-13	3.48585893635577	0.5	0.046	2.0057943082099e-08	223	chr3R-9104635-9105134	Adult
2.75343630673637e-13	4.04605540082373	0.375	0.024	2.11397825885991e-08	223	chr3L-19515739-19516238	Adult
3.06045309257028e-13	2.85092175849011	0.479	0.07	2.34969346635176e-08	223	chr2R-17956764-17957263	Adult
3.15183845700451e-13	3.69973927392638	0.354	0.029	2.41985549374979e-08	223	chrX-17523993-17524492	Adult
3.2573760658148e-13	3.66257993293737	0.479	0.04	2.50088304828997e-08	223	chrX-13461932-13462431	Adult
3.38587292597976e-13	3.96152424225536	0.417	0.029	2.59953779765022e-08	223	chr3R-20239353-20239852	Adult
3.554166794387e-13	3.54719620786273	0.438	0.041	2.72874709805856e-08	223	chr2L-19277697-19278196	Adult
3.68329714910751e-13	3.79624207754488	0.354	0.028	2.82788821919878e-08	223	chr3L-5021352-5021851	Adult
4.54910700594071e-13	3.38193080338315	0.458	0.047	3.49262239488104e-08	223	chr3R-29000765-29001264	Adult
4.7299881987617e-13	3.24831314878722	0.479	0.06	3.63149573948128e-08	223	chr2L-1660202-1660701	Adult
5.02518534844175e-13	2.92580689591605	0.5	0.077	3.85813630311963e-08	223	chr3R-16187903-16188402	Adult
5.10679131741643e-13	5.32977405725873	0.292	0.008	3.92079010185964e-08	223	chr3R-28730414-28730913	Adult
5.83008704744604e-13	2.61791463771776	0.604	0.099	4.47610763154717e-08	223	chr3R-31449559-31450058	Adult
7.14718076097712e-13	4.11001118182259	0.354	0.022	5.48731950104779e-08	223	chr3R-27332386-27332885	Adult
7.47015932424551e-13	3.93257722986247	0.417	0.028	5.73528952278273e-08	223	chr3R-22924741-22925240	Adult
8.19822610534308e-13	4.09222179881242	0.375	0.022	6.2942700746382e-08	223	chrX-18561398-18561897	Adult
8.7082901857175e-13	3.05934693640605	0.521	0.061	6.68587687298647e-08	223	chrX-3029448-3029947	Adult
1.09994879235757e-12	2.88325477182625	0.521	0.066	8.44496684820448e-08	223	chrX-7434493-7434992	Adult
1.17013312655264e-12	3.06498330406622	0.438	0.055	8.98381409242059e-08	223	chr3R-11053879-11054378	Adult
1.25220762512026e-12	2.51009149561476	0.625	0.117	9.61394926262331e-08	223	chr2R-19774336-19774835	Adult
1.46146398488578e-12	3.81524589897033	0.375	0.028	1.12205358903591e-07	223	chr2R-8383150-8383649	Adult
1.62957456708189e-12	3.21910884643707	0.458	0.054	1.25112216962279e-07	223	chr2L-16920747-16921246	Adult
2.29484249239933e-12	2.62765403741224	0.583	0.102	1.76188827196451e-07	223	chr3R-21329969-21330468	Adult
2.90699079430552e-12	3.77594357827469	0.333	0.024	2.23187125223601e-07	223	chrX-9459418-9459917	Adult
2.94340098096048e-12	5.28962348410852	0.292	0.008	2.25982553714222e-07	223	chr2R-22435526-22436025	Adult
3.1095323301892e-12	2.69135349652208	0.542	0.095	2.38737454182606e-07	223	chr2L-1615527-1616026	Adult
3.23191037934409e-12	3.89716536525232	0.354	0.025	2.48133151284522e-07	223	chr2L-10018822-10019321	Adult
3.31554723913273e-12	3.20340545570812	0.5	0.06	2.54554454831655e-07	223	chrX-18338692-18339191	Adult
3.39893606629623e-12	3.67491821153057	0.375	0.032	2.60956715425959e-07	223	chr2L-16611813-16612312	Adult
3.4374315277759e-12	3.79662718662741	0.458	0.038	2.63912242976522e-07	223	chr3L-7199295-7199794	Adult
3.83776414797307e-12	4.38970254449291	0.396	0.02	2.94648180224781e-07	223	chrX-7435565-7436064	Adult
4.48563483981414e-12	3.96852512415847	0.292	0.02	3.44389100461571e-07	223	chr3L-7999904-8000403	Adult
4.56239068103281e-12	2.89454195348445	0.5	0.074	3.50282106926975e-07	223	chrX-19824810-19825309	Adult
5.66089406885912e-12	3.55848311712196	0.438	0.039	4.34620803030728e-07	223	chr2R-15078247-15078746	Adult
5.9521247480671e-12	3.69306143288493	0.417	0.032	4.569803296576e-07	223	chr2R-23237771-23238270	Adult
5.98147995456978e-12	4.39957600018757	0.312	0.014	4.59234104992049e-07	223	chr3R-28286991-28287490	Adult
6.17751925803143e-12	4.1012229595101	0.292	0.02	4.74285218554621e-07	223	chrX-2882327-2882826	Adult
6.49198225750483e-12	3.39354251195862	0.354	0.04	4.98428429802191e-07	223	chrX-22577977-22578476	Adult
6.51635691608587e-12	2.59097523333625	0.479	0.081	5.00299818589409e-07	223	chr3L-9192559-9193058	Adult
7.0464522538315e-12	4.12822968770615	0.292	0.017	5.40998418240167e-07	223	chr2L-3440404-3440903	Adult
7.48793997655886e-12	4.233472058485	0.375	0.023	5.74894079640283e-07	223	chr2R-9638616-9639115	Adult
9.8720222536288e-12	4.44344295642738	0.354	0.018	7.57934380544605e-07	223	chrX-1603991-1604490	Adult
1.08090722634387e-11	3.41899641980277	0.458	0.045	8.2987733209777e-07	223	chrX-12535007-12535506	Adult
1.24955870138826e-11	4.30119083958591	0.375	0.021	9.59361188577848e-07	223	chrX-20878025-20878524	Adult
1.32112380250135e-11	4.05667667587732	0.271	0.018	1.01430601060844e-06	223	chr2L-3969363-3969862	Adult
1.33322456432084e-11	2.56271134812648	0.5	0.092	1.02359649150297e-06	223	chr3L-10249247-10249746	Adult
1.36705142724193e-11	3.8659134876178	0.333	0.025	1.04956740377927e-06	223	chr2L-1027777-1028276	Adult
1.4083917322837e-11	4.67783688875254	0.292	0.012	1.08130683637813e-06	223	chr3L-5499923-5500422	Adult
1.49558925353909e-11	2.30894863282898	0.542	0.119	1.14825360529717e-06	223	chr3L-17205736-17206235	Adult
1.59474531471323e-11	3.76408545012677	0.417	0.03	1.22438166282423e-06	223	chr3R-14953350-14953849	Adult
1.60630547696534e-11	4.22722505484853	0.354	0.018	1.23325709299491e-06	223	chr3R-12911770-12912269	Adult
1.72766457738177e-11	3.4703911232318	0.375	0.034	1.32643175593062e-06	223	chrX-12190754-12191253	Adult
1.9155019194898e-11	2.38400115369947	0.479	0.098	1.47064575370749e-06	223	chr3L-950246-950745	Adult
1.98611221846425e-11	4.13177676971667	0.333	0.021	1.52485751684811e-06	223	chr2L-2700623-2701122	Adult
2.00202666212606e-11	3.95632564480301	0.396	0.026	1.5370759901139e-06	223	chr2L-12756133-12756632	Adult
2.01812300609854e-11	3.02987758016911	0.479	0.059	1.54943411916221e-06	223	chrX-1402595-1403094	Adult
2.23241318005606e-11	4.89707853366612	0.271	0.009	1.71395754311984e-06	223	chr3R-14399504-14400003	Adult
2.31311950892249e-11	3.62118783408514	0.292	0.026	1.77592063417033e-06	223	chr2R-14732755-14733254	Adult
2.46492592202064e-11	3.17147747289114	0.438	0.048	1.89247152589056e-06	223	chr3R-7767894-7768393	Adult
2.56880825295345e-11	5.60016983880238	0.25	0.006	1.97222822428754e-06	223	chr2L-18799971-18800470	Adult
2.59080162718008e-11	3.5662855485605	0.312	0.027	1.98911385728378e-06	223	chr3R-28496743-28497242	Adult
2.59890637887284e-11	3.08276659694348	0.396	0.05	1.99533636144341e-06	223	chr3L-22211694-22212193	Adult
2.84427259867506e-11	3.57611440951509	0.396	0.034	2.18371873035876e-06	223	chr3R-15030355-15030854	Adult
2.89443157402589e-11	3.742454833356	0.312	0.025	2.22222878527412e-06	223	chr3R-17767151-17767650	Adult
3.05166744329839e-11	2.67180413471067	0.438	0.069	2.34294819626677e-06	223	chrX-11531200-11531699	Adult
3.07064165630994e-11	3.1701690844862	0.375	0.044	2.35751583804852e-06	223	chrX-4406235-4406734	Adult
3.32360016730922e-11	1.95689781485092	0.646	0.197	2.55172726445333e-06	223	chrX-6854780-6855279	Adult
3.32543893801613e-11	2.41641522626406	0.562	0.11	2.55313899905126e-06	223	chr2R-10609093-10609592	Adult
3.91447556845622e-11	4.41697593163552	0.271	0.013	3.00537776243795e-06	223	chr3L-20896414-20896913	Adult
3.94649507910083e-11	2.98004089076323	0.396	0.054	3.02996106193045e-06	223	chr3R-13091962-13092461	Adult
4.06134976096944e-11	5.98199643958208	0.271	0.004	3.11814189248189e-06	223	chr3L-4644908-4645407	Adult
4.23872215379195e-11	2.31835571445811	0.542	0.123	3.25432132079531e-06	223	chr2L-13777084-13777583	Adult
4.49993368733134e-11	3.9623544500723	0.333	0.022	3.45486908778551e-06	223	chr2L-11780176-11780675	Adult
4.62729049323617e-11	2.74518248331876	0.5	0.075	3.552648549087e-06	223	chr2L-3901548-3902047	Adult
4.70620157252139e-11	4.27247331529635	0.312	0.017	3.61323331931902e-06	223	chr2L-6245498-6245997	Adult
5.44405907470552e-11	3.73090873968089	0.333	0.027	4.17973079519591e-06	223	chrX-14737988-14738487	Adult
5.51780321557186e-11	2.46484156194763	0.521	0.107	4.23634859678745e-06	223	chr3R-4768762-4769261	Adult
5.91949771870041e-11	3.25330059051096	0.417	0.046	4.54475356850943e-06	223	chr3R-29475547-29476046	Adult
6.299924015595e-11	3.47530963252651	0.333	0.034	4.83682966221321e-06	223	chr3L-19375139-19375638	Adult
6.41285076850841e-11	3.77123594645225	0.354	0.028	4.92353030603002e-06	223	chr3L-19514744-19515243	Adult
6.59090511694052e-11	3.76930648630291	0.333	0.025	5.06023331258225e-06	223	chr2R-23201477-23201976	Adult
6.73810993801901e-11	3.93403600743482	0.333	0.022	5.17325128601348e-06	223	chr3R-22817969-22818468	Adult
7.61950155016127e-11	3.44022027715928	0.396	0.04	5.84994851015181e-06	223	chr3L-13762886-13763385	Adult
8.13667132901442e-11	4.47213573907416	0.229	0.011	6.24701077956411e-06	223	chrX-17440547-17441046	Adult
8.16832497031468e-11	3.75287732821832	0.417	0.03	6.2713131792088e-06	223	chr2R-8382353-8382852	Adult
8.17532485274273e-11	2.43384875442983	0.562	0.114	6.27668740894176e-06	223	chrX-19828940-19829439	Adult
8.32752857265824e-11	4.63491544962634	0.271	0.011	6.39354333694409e-06	223	chr3R-12912322-12912821	Adult
8.45697319011195e-11	3.85571001322631	0.333	0.025	6.49292573644035e-06	223	chr2R-13277333-13277832	Adult
9.0052909635304e-11	3.36153825121061	0.417	0.04	6.9139021901601e-06	223	chrX-14464681-14465180	Adult
9.24630159600258e-11	4.53234611203177	0.271	0.011	7.09894051334694e-06	223	chr2R-9465218-9465717	Adult
1.01471099900578e-10	3.56538343080376	0.354	0.033	7.79054516596679e-06	223	chr2L-20944089-20944588	Adult
1.15925456374147e-10	3.61722481627205	0.188	0.015	8.90029283858151e-06	223	chrX-3102097-3102596	Adult
1.25552565412222e-10	4.71652540080289	0.188	0.007	9.63942376208875e-06	223	chrX-6443141-6443640	Adult
1.27547282544852e-10	4.25307217921428	0.333	0.018	9.79257016466353e-06	223	chr3R-26295926-26296425	Adult
1.28983080751392e-10	3.73205393445226	0.333	0.028	9.90280500776884e-06	223	chrX-22737206-22737705	Adult
1.29848925183757e-10	2.43234464153908	0.5	0.092	9.9692810799081e-06	223	chr2R-10168440-10168939	Adult
1.33777388423148e-10	3.91709074744047	0.292	0.019	1.02708927735756e-05	223	chrX-7750202-7750701	Adult
1.35504562165156e-10	3.56996966290189	0.354	0.03	1.0403498264792e-05	223	chr2R-5911475-5911974	Adult
1.40462537961179e-10	3.10034761378523	0.438	0.051	1.07841518145075e-05	223	chr2L-19282070-19282569	Adult
1.41181660404149e-10	3.54110312419688	0.292	0.027	1.08393631591889e-05	223	chrX-12175296-12175795	Adult
1.49083792780342e-10	3.9960721640749	0.333	0.022	1.14460572745036e-05	223	chr3R-15752278-15752777	Adult
1.50418269288427e-10	3.15688359271961	0.396	0.047	1.15485130428883e-05	223	chrX-9402168-9402667	Adult
1.60941854324644e-10	2.07446054429186	0.521	0.138	1.23564718076289e-05	223	chr2L-13706403-13706902	Adult
1.66250217687143e-10	3.44837852035187	0.312	0.029	1.27640267131481e-05	223	chr3R-8439500-8439999	Adult
1.79179654266163e-10	4.22979557515882	0.292	0.016	1.37566971359389e-05	223	chr2L-12374555-12375054	Adult
1.94899879894301e-10	3.22313892798903	0.417	0.047	1.49636331787649e-05	223	chr2L-19850859-19851358	Adult
2.14127014233294e-10	2.95028669625729	0.479	0.064	1.64398156447754e-05	223	chr2L-20406859-20407358	Adult
2.22132392946395e-10	3.99630990444347	0.312	0.02	1.70544366008524e-05	223	chr2L-8274033-8274532	Adult
2.22528921735745e-10	3.40066207024007	0.458	0.047	1.70848804951836e-05	223	chrX-5206065-5206564	Adult
2.41815573323844e-10	2.42576667097286	0.396	0.08	1.85656324575114e-05	223	chr2L-14688404-14688903	Adult
2.46246302549167e-10	3.22449548783392	0.438	0.053	1.89058061245149e-05	223	chr3L-10034480-10034979	Adult
2.50552415367333e-10	5.14104697587496	0.292	0.009	1.92364122422424e-05	223	chr3L-13335820-13336319	Adult
2.5068230489111e-10	3.06000805724182	0.396	0.05	1.92463846403199e-05	223	chrX-10164589-10165088	Adult
2.53476515111162e-10	3.21131700515443	0.375	0.041	1.94609129241745e-05	223	chr2L-14122958-14123457	Adult
2.69565010467749e-10	3.48671394722714	0.354	0.034	2.06961232436719e-05	223	chr2R-21228140-21228639	Adult
2.93402980724281e-10	2.24325240156539	0.583	0.123	2.25263072480874e-05	223	chrX-10671499-10671998	Adult
2.96795479794584e-10	4.3843254247109	0.271	0.015	2.2786769756709e-05	223	chrX-4167828-4168327	Adult
2.97913402613796e-10	4.31151366230672	0.271	0.014	2.28725993990768e-05	223	chrX-9458730-9459229	Adult
3.10957264770489e-10	3.45061279050911	0.417	0.039	2.3874054960019e-05	223	chr3L-14265295-14265794	Adult
3.1625222024831e-10	3.33186160227906	0.333	0.032	2.42805804617842e-05	223	chr3L-14122004-14122503	Adult
3.18142036492967e-10	3.33458451202229	0.375	0.036	2.4425672993784e-05	223	chr3R-21007316-21007815	Adult
3.19521491881916e-10	2.52912467386034	0.438	0.074	2.4531582060726e-05	223	chrX-10457429-10457928	Adult
3.39429666716594e-10	3.41682628173593	0.312	0.029	2.60600520918332e-05	223	chr2L-14974561-14975060	Adult
4.03587887730365e-10	2.31475235744111	0.5	0.111	3.09858636683865e-05	223	chr2R-8188593-8189092	Adult
4.44767614330316e-10	3.02881506157412	0.375	0.049	3.41474783578244e-05	223	chrX-9832613-9833112	Adult
4.51650042149576e-10	4.10580966243417	0.292	0.017	3.46758836360758e-05	223	chr3R-24986692-24987191	Adult
4.86307664100917e-10	4.66203568357508	0.25	0.01	3.7336757219012e-05	223	chrX-1722976-1723475	Adult
5.01016931001894e-10	4.69190013749495	0.271	0.011	3.84660758946014e-05	223	chrX-20898753-20899252	Adult
5.05089644544762e-10	4.06195384532034	0.292	0.019	3.87787625495686e-05	223	chrX-7803519-7804018	Adult
5.07528151878997e-10	2.56698822722264	0.396	0.071	3.89659813886619e-05	223	chr2R-16395702-16396201	Adult
5.10860542541629e-10	3.92299353318527	0.292	0.02	3.92218290141761e-05	223	chr2R-10983677-10984176	Adult
5.11807039446315e-10	4.13038322419515	0.25	0.015	3.92944972605303e-05	223	chr3L-16427400-16427899	Adult
6.30211026270415e-10	4.93998620532216	0.229	0.008	4.83850817529374e-05	223	chr3L-14345441-14345940	Adult
6.34321905735431e-10	2.52874766613782	0.479	0.097	4.87006986347435e-05	223	chr3L-10726394-10726893	Adult
6.41783719974354e-10	3.34641481115419	0.354	0.042	4.9273586884751e-05	223	chr3L-5952575-5953074	Adult
6.8331183409922e-10	3.42268272370879	0.292	0.029	5.24619493748017e-05	223	chrX-4899782-4900281	Adult
6.83318173997148e-10	4.05787449803184	0.312	0.019	5.24624361268051e-05	223	chr3R-9939685-9940184	Adult
8.36584462603492e-10	2.90572746490136	0.458	0.065	6.42296087008457e-05	223	chr3R-22251194-22251693	Adult
8.75322624063791e-10	2.44275207742417	0.417	0.082	6.72037697851216e-05	223	chr3R-14374083-14374582	Adult
9.45757786669135e-10	3.45725273386105	0.292	0.028	7.26114998293095e-05	223	chr2R-17597373-17597872	Adult
9.84312000171369e-10	4.32997316577254	0.271	0.013	7.5571538125157e-05	223	chr2L-5625485-5625984	Adult
1.04825486361336e-09	2.51877631167032	0.521	0.094	8.04808154087793e-05	223	chr3L-22446401-22446900	Adult
1.094555049924e-09	3.57113471530509	0.354	0.029	8.4035558512965e-05	223	chr3R-8579015-8579514	Adult
1.10934748752485e-09	2.16558961969922	0.562	0.142	8.51712627022078e-05	223	chrX-10279809-10280308	Adult
1.14466651492206e-09	3.26621218853445	0.271	0.029	8.78829163496562e-05	223	chr3R-12819838-12820337	Adult
1.14503129866486e-09	3.59741641373261	0.271	0.023	8.79109229862934e-05	223	chr2R-9619846-9620345	Adult
1.16233157291533e-09	2.86050859025885	0.438	0.062	8.92391688421474e-05	223	chr3R-28233926-28234425	Adult
1.24520159637983e-09	2.60061723235107	0.479	0.092	9.56015977636575e-05	223	chr2R-14071684-14072183	Adult
1.26976692380857e-09	2.75095130080239	0.396	0.059	9.74876253423267e-05	223	chr3R-20547828-20548327	Adult
1.32488666338147e-09	3.00837568756879	0.438	0.054	0.000101719498467776	223	chrX-3065072-3065571	Adult
1.44476595246391e-09	2.61249078949667	0.521	0.086	0.000110923350766369	223	chr2L-797815-798314	Adult
1.45736158019655e-09	4.69907363947188	0.25	0.01	0.00011189039268117	223	chr2R-21962623-21963122	Adult
1.65409500655928e-09	4.96608691454929	0.25	0.009	0.000126994798223595	223	chr2R-9465798-9466297	Adult
1.77643562078167e-09	2.24886162802639	0.479	0.113	0.000136387621221133	223	chr2R-16052895-16053394	Adult
1.82932871072683e-09	3.99860871672415	0.188	0.014	0.000140448541094763	223	chr2R-6849140-6849639	Adult
1.84444177738339e-09	3.33907006884536	0.375	0.037	0.000141608861900387	223	chrX-9831232-9831731	Adult
1.88684283174879e-09	2.40593091387966	0.458	0.093	0.000144864245250345	223	chrX-20629109-20629608	Adult
2.05616739443487e-09	4.99557982116048	0.25	0.008	0.000157864307875132	223	chr2L-16575993-16576492	Adult
2.07506295520212e-09	2.47678585721725	0.479	0.086	0.000159315033448598	223	chrX-7848235-7848734	Adult
2.11888924309099e-09	5.11476118576972	0.229	0.007	0.000162679840527554	223	chr2R-19277206-19277705	Adult
2.1636438573914e-09	4.56572921046317	0.271	0.012	0.000166115920795082	223	chrX-9452467-9452966	Adult
2.17427884911114e-09	2.73422691904155	0.396	0.068	0.000166932432919357	223	chr2R-14053951-14054450	Adult
2.22226019250961e-09	3.13143530514425	0.375	0.046	0.000170616248540118	223	chrX-12305644-12306143	Adult
2.25572916035728e-09	3.45203907894575	0.375	0.034	0.00017318586201559	223	chrX-5231914-5232413	Adult
2.27654879945546e-09	4.62316451593005	0.312	0.013	0.000174784310626993	223	chr3R-8447163-8447662	Adult
2.28065558833799e-09	4.15164061938512	0.271	0.017	0.000175099613450238	223	chr2R-16401285-16401784	Adult
2.46763797389395e-09	4.41017188044763	0.208	0.012	0.000189455373083682	223	chrX-3588885-3589384	Adult
2.49094709966417e-09	3.65289942640312	0.271	0.023	0.000191244954523816	223	chr2L-15122285-15122784	Adult
2.50937573132372e-09	3.26839779988526	0.354	0.04	0.00019265983114811	223	chr3L-7199834-7200333	Adult
2.53328705165081e-09	4.16571659402038	0.292	0.017	0.000194495646677543	223	chr3R-11132064-11132563	Adult
2.72531763741929e-09	2.78062030208462	0.354	0.056	0.000209238986930503	223	chr2L-1833246-1833745	Adult
2.86510007639862e-09	4.0467544862375	0.271	0.017	0.00021997092346558	223	chr2L-10099526-10100025	Adult
2.91075413328077e-09	1.7480868540828	0.583	0.19	0.000223476059336764	223	chr2R-5731817-5732316	Adult
3.05352680511319e-09	2.43107953246764	0.458	0.083	0.000234437573989371	223	chrX-18771733-18772232	Adult
3.35528544979525e-09	2.67215539926433	0.375	0.06	0.00025760539569348	223	chrX-8234639-8235138	Adult
3.51424601749973e-09	3.5965998911546	0.25	0.023	0.000269809752239559	223	chrX-11266912-11267411	Adult
3.63636789929349e-09	3.60232674450483	0.292	0.021	0.000279185781836157	223	chr2L-10524271-10524770	Adult
3.6924484237404e-09	3.69505822916375	0.208	0.016	0.000283491420181093	223	chr3L-22015151-22015650	Adult
3.73172758669718e-09	3.53625432596457	0.333	0.032	0.000286507117196263	223	chr3L-4943081-4943580	Adult
3.79825660589632e-09	3.13713414043408	0.396	0.045	0.000291614949174296	223	chr2R-20514001-20514500	Adult
3.80042912280844e-09	2.63992254145813	0.417	0.061	0.000291781746332741	223	chr2L-13613399-13613898	Adult
3.86170668797923e-09	3.96850040340268	0.25	0.016	0.000296486392676293	223	chr3R-19417847-19418346	Adult
3.88633643095997e-09	1.98509324740464	0.604	0.157	0.000298377365823383	223	chr3L-10313231-10313730	Adult
3.91892422145766e-09	2.92590138748617	0.458	0.061	0.000300879326026634	223	chr3R-27785630-27786129	Adult
4.05815562432247e-09	3.02269095651527	0.354	0.049	0.000311568956212982	223	chr2R-12287209-12287708	Adult
4.08122793876254e-09	1.99988487253491	0.479	0.133	0.000313340356226433	223	chr3R-22321968-22322467	Adult
4.3971655021461e-09	4.06079547507677	0.229	0.013	0.000337596778592769	223	chr2L-20554250-20554749	Adult
4.44829736286816e-09	3.57266872870816	0.312	0.028	0.000341522478331566	223	chr3R-7600905-7601404	Adult
4.45433747989064e-09	2.76171527367957	0.438	0.072	0.000341986214356084	223	chr3R-20448882-20449381	Adult
4.60238171201617e-09	3.19710481427077	0.292	0.035	0.000353352458321754	223	chr2R-24715551-24716050	Adult
4.84511101240626e-09	3.8175113737329	0.25	0.019	0.000371988243088503	223	chr3R-11015211-11015710	Adult
5.04872941511151e-09	2.83156221386586	0.458	0.066	0.000387621249574601	223	chr3L-13840740-13841239	Adult
5.07049800182485e-09	3.56968640197536	0.292	0.027	0.000389292554588105	223	chrX-19805398-19805897	Adult
5.48743445945772e-09	2.27963285280645	0.542	0.114	0.000421303268059326	223	chr2R-16928766-16929265	Adult
5.54718537948659e-09	2.35116534330682	0.542	0.112	0.000425890704695463	223	chrX-2071750-2072249	Adult
5.8859817063076e-09	3.6851831280379	0.312	0.026	0.000451902131483472	223	chr3R-6555347-6555846	Adult
6.09775014154459e-09	3.94794713479839	0.25	0.017	0.000468160864867228	223	chr3R-31276380-31276879	Adult
6.32665710533683e-09	2.30122860117414	0.5	0.119	0.000485735425919341	223	chr3R-21096454-21096953	Adult
6.3487558768297e-09	2.42942254003894	0.438	0.102	0.000487432081199477	223	chrX-9118672-9119171	Adult
6.40865666984391e-09	3.90902028031249	0.292	0.017	0.000492031024483936	223	chr2R-17198838-17199337	Adult
6.50652096829725e-09	1.52131032775493	0.708	0.319	0.000499544653861989	223	chrX-1607500-1607999	Adult
6.7644792081817e-09	3.49268809320637	0.333	0.031	0.000519349655687358	223	chr2R-23347843-23348342	Adult
6.78980991008403e-09	2.084146267538	0.521	0.131	0.000521294445656612	223	chr2R-13359996-13360495	Adult
6.8110016502985e-09	3.95285775771345	0.146	0.01	0.000522921462703318	223	chr3L-11324805-11325304	Adult
6.82008210976309e-09	2.64047004045789	0.375	0.062	0.000523618624059171	223	chr3L-478100-478599	Adult
6.90361752037592e-09	1.96046735504858	0.583	0.164	0.000530032138744382	223	chr2L-12910228-12910727	Adult
7.0435769511756e-09	3.16452184028292	0.25	0.029	0.000540777664003458	223	chr3R-4666901-4667400	Adult
7.11547821250916e-09	4.19374732718374	0.25	0.014	0.000546297955243603	223	chr3R-8705390-8705889	Adult
7.21803122594572e-09	1.95359538515871	0.562	0.166	0.000554171565403209	223	chr3L-19150915-19151414	Adult
8.45522283530995e-09	3.95859690514076	0.271	0.018	0.000649158188403757	223	chrX-20124617-20125116	Adult
8.86864104126561e-09	3.29527665056825	0.375	0.041	0.000680898784584209	223	chr3R-25459479-25459978	Adult
8.96500934397635e-09	3.78586641349984	0.292	0.02	0.000688297557393129	223	chrX-14674448-14674947	Adult
9.17195689001151e-09	2.16532518179876	0.521	0.125	0.000704186162187524	223	chrX-13348089-13348588	Adult
9.22051321028812e-09	2.48253065628271	0.396	0.083	0.000707914122233081	223	chr2R-16682706-16683205	Adult
9.60284100634097e-09	3.38227224045273	0.312	0.029	0.000737267721102834	223	chr2R-11815677-11816176	Adult
9.95564395858063e-09	3.47375681476519	0.292	0.027	0.000764354520563986	223	chr3L-17691258-17691757	Adult
1.00982269112028e-08	4.06475804131485	0.25	0.016	0.000775301469334503	223	chr3R-27757499-27757998	Adult
1.01003378524568e-08	4.78242377216631	0.229	0.009	0.000775463538960221	223	chr2L-13116577-13117076	Adult
1.03093681929422e-08	2.68944791821823	0.417	0.076	0.000791512052381332	223	chr3L-21177235-21177734	Adult
1.09396153479642e-08	3.09298764171258	0.375	0.043	0.000839899907955299	223	chr3L-15326691-15327190	Adult
1.1516844795259e-08	3.26555278521168	0.25	0.027	0.000884217276000805	223	chr2L-2700116-2700615	Adult
1.16694937054013e-08	3.95102934018016	0.271	0.018	0.000895937048725889	223	chr3R-8420651-8421150	Adult
1.1888543806489e-08	3.29873737844634	0.312	0.031	0.000912754839286997	223	chr2R-19773458-19773957	Adult
1.21268789595167e-08	3.97062270812158	0.271	0.017	0.000931053258995853	223	chr3L-13596372-13596871	Adult
1.23586394258767e-08	2.89068544525696	0.333	0.046	0.00094884690056111	223	chrX-1090833-1091332	Adult
1.30090224307248e-08	3.64800915070948	0.312	0.025	0.000998780706141327	223	chrX-5840661-5841160	Adult
1.31404147099762e-08	3.51842835301116	0.25	0.025	0.00100886847977313	223	chr2L-13518546-13519045	Adult
1.32325075509145e-08	4.00015767499962	0.271	0.017	0.00101593899972901	223	chr3L-14933447-14933946	Adult
1.37598372665915e-08	3.11978362260911	0.396	0.046	0.00105642526597983	223	chr2L-5748597-5749096	Adult
1.37983517328405e-08	3.99291531273454	0.271	0.017	0.00105938225264056	223	chr3L-6639909-6640408	Adult
1.38584293394967e-08	3.19346717614906	0.354	0.032	0.0010639947709692	223	chr2L-18793871-18794370	Adult
1.44220146266193e-08	2.91649657288027	0.312	0.038	0.00110726459497332	223	chr2R-14703742-14704241	Adult
1.44222441742167e-08	3.38336152070818	0.333	0.032	0.00110728221871966	223	chrX-4431225-4431724	Adult
1.46023575877828e-08	2.15854886529483	0.479	0.11	0.00112111060615961	223	chr3R-12617470-12617969	Adult
1.47142403811901e-08	3.18729278562396	0.375	0.044	0.00112970051950625	223	chrX-8970799-8971298	Adult
1.5502091435968e-08	2.28664685381387	0.479	0.094	0.00119018857208788	223	chrX-5921642-5922141	Adult
1.5831512520454e-08	4.41134315927303	0.25	0.014	0.00121548020527037	223	chr3R-30269038-30269537	Adult
1.59099779727514e-08	2.68761044862709	0.5	0.087	0.00122150446883596	223	chr3R-16209449-16209948	Adult
1.68922134261218e-08	3.98928997435364	0.271	0.016	0.00129691657800393	223	chr2L-17628523-17629022	Adult
1.72336213323403e-08	4.09953481857462	0.146	0.008	0.00132312851141176	223	chr3L-11467157-11467656	Adult
1.80465192465384e-08	3.4769009377189	0.271	0.024	0.00138553956167223	223	chr3L-17462499-17462998	Adult
1.87070988625614e-08	1.84170500899899	0.542	0.163	0.00143625622227201	223	chr2L-12910946-12911445	Adult
1.92429317769019e-08	3.27329347924211	0.375	0.04	0.00147739533010342	223	chr2R-23118887-23119386	Adult
1.92745076041099e-08	2.9874631082639	0.333	0.043	0.00147981959581314	223	chr3R-10028748-10029247	Adult
1.94305489028292e-08	3.61277531920603	0.25	0.022	0.00149179982256361	223	chr2R-12551311-12551810	Adult
1.94943315013018e-08	2.53402599877246	0.396	0.074	0.00149669679534395	223	chr3L-19407619-19408118	Adult
2.14756655941368e-08	3.60670725956706	0.312	0.024	0.00164881570165545	223	chrX-10165285-10165784	Adult
2.22939016622824e-08	3.63990807544285	0.292	0.026	0.0017116365940234	223	chr2R-21570122-21570621	Adult
2.25471469377239e-08	4.38827003510055	0.167	0.009	0.00173107975329069	223	chr3L-14437146-14437645	Adult
2.31868654347769e-08	3.94093234874201	0.229	0.015	0.00178019478062043	223	chr2L-17099568-17100067	Adult
2.54346197480581e-08	3.10424869862176	0.312	0.035	0.00195276836577691	223	chr2L-4065628-4066127	Adult
2.54657584056072e-08	4.0283938989871	0.25	0.018	0.0019551590673489	223	chr3L-7201185-7201684	Adult
2.65832553465734e-08	3.73921534275209	0.25	0.018	0.00204095601248852	223	chr3R-22090512-22091011	Adult
2.69690299468181e-08	2.74334297443723	0.333	0.047	0.00207057424319691	223	chr2L-3921544-3922043	Adult
2.88001472917997e-08	3.57266633417533	0.271	0.024	0.00221116010847522	223	chr3R-22275612-22276111	Adult
2.90888860009796e-08	3.56455085945138	0.25	0.022	0.00223332831161121	223	chrX-19042283-19042782	Adult
3.00023318476624e-08	4.73608482402567	0.208	0.008	0.00230345902993613	223	chr3R-28979314-28979813	Adult
3.00521048333447e-08	2.87007221083598	0.354	0.047	0.00230728040068488	223	chrX-6901184-6901683	Adult
3.01198934523849e-08	3.97226916594133	0.25	0.014	0.0023124849397003	223	chr3R-26828522-26829021	Adult
3.01448393030462e-08	2.41334346268129	0.417	0.073	0.00231440018233067	223	chrX-14391190-14391689	Adult
3.10978641620418e-08	3.34438282277753	0.292	0.029	0.00238756961890492	223	chr3L-13190891-13191390	Adult
3.11177819838084e-08	2.17571337593714	0.479	0.106	0.00238909882958887	223	chrX-18322249-18322748	Adult
3.18417516279367e-08	2.36961555500103	0.438	0.086	0.00244468232298647	223	chr2R-21927703-21928202	Adult
3.21207915664465e-08	3.16748231846291	0.312	0.035	0.00246610589330549	223	chrX-10064686-10065185	Adult
3.24252442781578e-08	3.53397013988668	0.312	0.025	0.00248948055469984	223	chr2R-19040088-19040587	Adult
3.27147023447959e-08	2.43641891500305	0.458	0.092	0.00251170398722405	223	chr2R-22622497-22622996	Adult
3.35930211053888e-08	3.64229742402646	0.271	0.023	0.00257913778838733	223	chr2L-17808616-17809115	Adult
3.52452236376309e-08	3.60995774713867	0.229	0.02	0.00270598729000275	223	chr3R-29606843-29607342	Adult
3.6038347299692e-08	2.9398402472242	0.312	0.038	0.00276688015228115	223	chrX-4403863-4404362	Adult
3.6230651922768e-08	3.34571223953519	0.208	0.021	0.00278164453202244	223	chr3R-28985559-28986058	Adult
3.70021433157726e-08	2.04682009367786	0.521	0.124	0.00284087655521176	223	chr3L-2216591-2217090	Adult
3.73961384791254e-08	3.65480973007363	0.25	0.022	0.00287112592787333	223	chr2R-23133589-23134088	Adult
3.95889057525641e-08	2.95665328113605	0.312	0.037	0.00303947782805886	223	chr2L-13726935-13727434	Adult
4.0162069784694e-08	2.35818894517653	0.333	0.068	0.00308348306978967	223	chr2L-9828005-9828504	Adult
4.02380804234842e-08	3.50202932463062	0.25	0.02	0.00308931886259342	223	chrX-13462711-13463210	Adult
4.06234199806453e-08	3.26163001291283	0.292	0.031	0.00311890369243402	223	chrX-12416245-12416744	Adult
4.10816289205664e-08	3.08094704203612	0.292	0.034	0.00315408314200541	223	chr3R-18202446-18202945	Adult
4.27797610209758e-08	2.27208655394368	0.521	0.111	0.00328445893214644	223	chr2R-8787410-8787909	Adult
4.31998558624356e-08	2.82112638262915	0.396	0.056	0.00331671213369435	223	chrX-10063397-10063896	Adult
4.32140406815027e-08	4.2976753203648	0.188	0.011	0.00331780118736305	223	chr2L-18247626-18248125	Adult
4.33193542630863e-08	3.27767209833711	0.333	0.034	0.00332588674290272	223	chr2R-15725254-15725753	Adult
4.34407241504672e-08	1.77150097326615	0.688	0.214	0.00333520503737627	223	chrX-873375-873874	Adult
4.39992869827339e-08	2.83122872873641	0.375	0.055	0.00337808925738638	223	chr2L-19137477-19137976	Adult
4.42217958490339e-08	1.87065056659279	0.604	0.173	0.00339517259810543	223	chr2L-12904342-12904841	Adult
4.55718461761402e-08	4.44534649574987	0.25	0.011	0.00349882406201934	223	chr3R-26375920-26376419	Adult
4.75163261745063e-08	4.4146513631607	0.229	0.011	0.0036481134583739	223	chr3R-14948021-14948520	Adult
5.10038324625362e-08	3.1749422773975	0.25	0.029	0.00391587024114368	223	chr2L-1846437-1846936	Adult
5.13808224732624e-08	2.44518285869467	0.375	0.068	0.0039448140262072	223	chr2R-6537733-6538232	Adult
5.27726376313677e-08	4.03256124057218	0.229	0.016	0.00405167202678589	223	chr2R-18380780-18381279	Adult
5.38837588289865e-08	4.04632199991473	0.208	0.013	0.00413697946785427	223	chr3L-22014640-22015139	Adult
5.43177278711139e-08	3.1851684474193	0.271	0.03	0.00417029787503264	223	chr2L-15230421-15230920	Adult
5.44514970957979e-08	2.88885494395868	0.354	0.049	0.00418056814102698	223	chr2L-17539245-17539744	Adult
5.55600205595533e-08	3.81414324755254	0.229	0.016	0.00426567613848026	223	chr2L-12211355-12211854	Adult
5.59850666232257e-08	1.19790811005924	0.729	0.372	0.00429830947506478	223	chrX-1411435-1411934	Adult
5.8780559563175e-08	2.76651867137903	0.271	0.044	0.00451293624102232	223	chrX-537419-537918	Adult
5.91910387134501e-08	2.88259524308002	0.292	0.044	0.00454445118826384	223	chrX-8228769-8229268	Adult
5.96368459591847e-08	3.36538721044293	0.292	0.03	0.00457867848536236	223	chr3R-17975969-17976468	Adult
5.97805432209236e-08	3.06341125341885	0.271	0.036	0.00458971098632963	223	chr3R-25372572-25373071	Adult
5.99270286408429e-08	3.39897627141513	0.25	0.024	0.00460095755092935	223	chr3L-18454379-18454878	Adult
5.99276580876861e-08	2.50695555986072	0.333	0.056	0.00460100587734019	223	chr3R-15753287-15753786	Adult
6.02544821256144e-08	3.76903842008792	0.25	0.018	0.00462609811967617	223	chr2L-2316360-2316859	Adult
6.23063424620263e-08	3.12373817964839	0.375	0.044	0.00478363174886453	223	chr2R-6534850-6535349	Adult
6.51337588509587e-08	4.12295648758773	0.188	0.011	0.00500070946954121	223	chr3R-13720684-13721183	Adult
6.57899214812744e-08	4.09792873086475	0.229	0.013	0.00505108701164632	223	chr3R-5922446-5922945	Adult
6.59288213787767e-08	3.14139844198325	0.333	0.043	0.00506175119017696	223	chr2R-15905209-15905708	Adult
6.66242222502846e-08	2.70336039902147	0.292	0.043	0.00511514128748785	223	chr2R-8816418-8816917	Adult
6.67171488778379e-08	3.52996443810021	0.271	0.024	0.00512227582224488	223	chrX-18153213-18153712	Adult
7.01200825862444e-08	3.30944482669218	0.333	0.037	0.0053835394606415	223	chr3R-13556481-13556980	Adult
7.2207152077056e-08	1.90930800767689	0.521	0.148	0.00554377630786805	223	chr3L-3802798-3803297	Adult
7.40413302750235e-08	2.06578612495357	0.479	0.113	0.00568459717319521	223	chrX-19825591-19826090	Adult
7.42426267185764e-08	4.23351635077097	0.25	0.015	0.00570005190894542	223	chr3R-31857657-31858156	Adult
7.64846297994163e-08	2.73340103417346	0.333	0.051	0.00587218393747999	223	chr2R-21227597-21228096	Adult
7.67030844473642e-08	3.20784352108225	0.312	0.036	0.00588895601153083	223	chr2L-3922318-3922817	Adult
7.76734373600819e-08	3.16767992099964	0.25	0.029	0.00596345582675765	223	chr3R-28358698-28359197	Adult
8.11700680794056e-08	3.39938622315296	0.292	0.024	0.00623191314686444	223	chr3R-28469931-28470430	Adult
8.1579541794156e-08	2.00999281459472	0.521	0.129	0.00626335090078812	223	chr3R-11004334-11004833	Adult
8.48993967530382e-08	3.7557300990563	0.208	0.016	0.00651823608511126	223	chr3L-6542655-6543154	Adult
8.6427357779477e-08	3.9951609893199	0.208	0.014	0.00663554682087712	223	chr3R-17253007-17253506	Adult
8.6709743872604e-08	3.6649910116602	0.188	0.014	0.00665722729556305	223	chr2L-19989360-19989859	Adult
8.96493354138485e-08	2.78885592674868	0.375	0.064	0.00688291737573363	223	chr3R-25937198-25937697	Adult
8.98431262846519e-08	2.91594654608238	0.292	0.038	0.00689779586363043	223	chr3R-29330283-29330782	Adult
9.140894829771e-08	3.44471613821218	0.292	0.027	0.00701801341450498	223	chrX-8997091-8997590	Adult
9.15429821165389e-08	2.09056751447859	0.479	0.115	0.00702830399497939	223	chr3L-15616825-15617324	Adult
9.22855772613337e-08	2.93604756528401	0.312	0.04	0.00708531747981615	223	chr3R-19737765-19738264	Adult
9.38319187943453e-08	3.20148467630055	0.208	0.023	0.00720403939735465	223	chr3L-9753886-9754385	Adult
9.97141883846543e-08	3.48525849564084	0.292	0.026	0.00765565652742022	223	chr2L-11682243-11682742	Adult
1.01970947642634e-07	3.62256143866592	0.229	0.019	0.00782892147621088	223	chr3L-5212448-5212947	Adult
1.04591644949501e-07	3.16498636803331	0.229	0.025	0.00803012813264286	223	chr2L-12931469-12931968	Adult
1.05238916643428e-07	2.35025107566361	0.521	0.113	0.00807982306421585	223	chr3R-22592897-22593396	Adult
1.05271229302038e-07	3.05231004139553	0.354	0.044	0.00808230390089325	223	chr3L-5388575-5389074	Adult
1.05746737018353e-07	2.27920396319156	0.333	0.078	0.00811881148132106	223	chrX-5504072-5504571	Adult
1.05866449625256e-07	3.79963613892554	0.229	0.018	0.00812800253642864	223	chr3L-18308921-18309420	Adult
1.06079222721104e-07	3.31409740409215	0.25	0.03	0.00814433840363545	223	chr3R-6139350-6139849	Adult
1.06284501304292e-07	2.8291008779118	0.333	0.05	0.00816009887213834	223	chr3L-10249759-10250258	Adult
1.07952622958137e-07	3.01280627215233	0.354	0.046	0.0082881705802339	223	chr3R-17933880-17934379	Adult
1.1566908777894e-07	3.03404539600383	0.312	0.038	0.00888060988331589	223	chrX-4304451-4304950	Adult
1.18858450267108e-07	4.42204594170339	0.188	0.009	0.00912547637770745	223	chr2L-4670092-4670591	Adult
1.19041108513653e-07	4.34485066056496	0.229	0.011	0.00913950014724423	223	chr3R-27752679-27753178	Adult
1.30132635116631e-07	3.7751136728201	0.25	0.019	0.00999106319371444	223	chr2R-17951613-17952112	Adult
1.30705236667418e-07	3.1722303813138	0.271	0.03	0.0100350252503777	223	chr2L-1470284-1470783	Adult
1.32299956306912e-07	4.35815194475853	0.208	0.011	0.0101574614454195	223	chr2R-11053197-11053696	Adult
1.32592032982206e-07	2.41228172794385	0.312	0.06	0.0101798859242419	223	chr3R-16178137-16178636	Adult
1.33357872817602e-07	3.82987683759854	0.25	0.018	0.0102386840434442	223	chrX-6452965-6453464	Adult
1.35131188321935e-07	2.90338015463351	0.333	0.048	0.0103748321146049	223	chr3R-6203055-6203554	Adult
1.3988034494079e-07	3.06045620063804	0.312	0.039	0.0107394533631741	223	chr3R-25555605-25556104	Adult
1.40307856514763e-07	3.25079106104754	0.271	0.029	0.0107722759917775	223	chr3L-10035146-10035645	Adult
1.40840990569937e-07	2.64062947426008	0.396	0.064	0.0108132078919975	223	chr2L-12295649-12296148	Adult
1.43093677400768e-07	2.57984225960264	0.375	0.069	0.0109861601761213	223	chr2R-17344280-17344779	Adult
1.43797828821004e-07	4.64807487993668	0.208	0.009	0.0110402221055614	223	chr3R-6086566-6087065	Adult
1.4397266548014e-07	3.72270930677238	0.188	0.016	0.0110536453649032	223	chr2R-22553235-22553734	Adult
1.46675267647946e-07	2.97268376666613	0.292	0.039	0.0112611403489387	223	chr3R-29075307-29075806	Adult
1.47090004215931e-07	4.56711580120625	0.208	0.009	0.0112929821636823	223	chr3L-13584436-13584935	Adult
1.58778515651913e-07	3.59014159020331	0.271	0.025	0.0121903793176912	223	chr3R-17923051-17923550	Adult
1.63368859099893e-07	2.37716577514628	0.396	0.092	0.0125428075262534	223	chr2R-10441054-10441553	Adult
1.63760194151958e-07	3.90875561774547	0.292	0.019	0.0125728526662107	223	chr2R-23202193-23202692	Adult
1.65142398228444e-07	1.7038220425726	0.521	0.166	0.0126789727663871	223	chr3R-26194981-26195480	Adult
1.66965392409354e-07	4.42932905395518	0.188	0.009	0.0128189349676205	223	chr2L-17154836-17155335	Adult
1.69891823182259e-07	3.91129149861281	0.25	0.016	0.0130436146166411	223	chr3R-27761132-27761631	Adult
1.74163101670691e-07	2.6598567423912	0.375	0.059	0.013371546293869	223	chr2L-9225198-9225697	Adult
1.80953371715243e-07	3.21212148987956	0.271	0.032	0.0138928760668095	223	chr3L-17775951-17776450	Adult
1.83959753342584e-07	2.47268980274702	0.271	0.049	0.0141236940226303	223	chrX-4299135-4299634	Adult
1.84316657392824e-07	3.06852224028007	0.312	0.039	0.0141510956879915	223	chrX-22605685-22606184	Adult
1.84743804230288e-07	3.20335074104521	0.188	0.019	0.0141838903135846	223	chr2R-20017714-20018213	Adult
1.85144661802973e-07	2.93922528147079	0.312	0.043	0.014214666554585	223	chrX-15216430-15216929	Adult
1.92552531524334e-07	1.58602921307552	0.583	0.227	0.0147834131603123	223	chr2R-14030307-14030806	Adult
1.93798971391271e-07	2.81123485585492	0.271	0.04	0.0148791098275362	223	chr3L-8811438-8811937	Adult
1.9419275578271e-07	3.07382608862406	0.312	0.036	0.0149093430179733	223	chrX-22598333-22598832	Adult
1.96510846038883e-07	3.77968765971193	0.229	0.016	0.0150873167154813	223	chr2L-9303921-9304420	Adult
1.96770393610558e-07	2.90460048513317	0.354	0.044	0.0151072437398442	223	chr3R-28469260-28469759	Adult
1.99404547250255e-07	2.19629116097245	0.354	0.082	0.0153094835196856	223	chrX-18978687-18979186	Adult
2.08683869551886e-07	4.11378539213651	0.208	0.012	0.0160219127687156	223	chr3R-7768396-7768895	Adult
2.09399716157382e-07	3.77498004650765	0.188	0.015	0.0160768726076991	223	chrX-3117180-3117679	Adult
2.17417370863561e-07	2.25829471526196	0.5	0.114	0.0166924360654208	223	chr3R-26240307-26240806	Adult
2.18984083082328e-07	3.00883887512605	0.312	0.038	0.0168127219627288	223	chr2L-17022162-17022661	Adult
2.25688484535022e-07	2.34407522913454	0.396	0.088	0.0173274590886609	223	chrX-12698839-12699338	Adult
2.27103603669914e-07	3.16232913176096	0.25	0.025	0.0174361062753613	223	chr2R-19689157-19689656	Adult
2.37149499174593e-07	2.99079797539146	0.292	0.041	0.0182073899486285	223	chr2R-16387142-16387641	Adult
2.43110773663304e-07	2.33152475604249	0.438	0.085	0.0186650727587738	223	chrX-13876947-13877446	Adult
2.51918030396952e-07	3.27773099309758	0.292	0.03	0.0193412587017564	223	chr2R-23259037-23259536	Adult
2.59183757103311e-07	2.55294603530585	0.417	0.071	0.0198990921353638	223	chrX-3271582-3272081	Adult
2.67770701892925e-07	2.68143645579044	0.229	0.034	0.0205583634085312	223	chrX-12305075-12305574	Adult
2.69241417767311e-07	1.94740794327759	0.542	0.135	0.0206712790905031	223	chr2L-5658434-5658933	Adult
2.69311105354546e-07	4.29376322753444	0.167	0.009	0.0206766294247006	223	chr2L-11721241-11721740	Adult
2.70119957125187e-07	2.38334127480393	0.354	0.079	0.0207387298282433	223	chrX-13981466-13981965	Adult
2.70919373967367e-07	3.45596600858402	0.208	0.023	0.0208001058557186	223	chr2L-313968-314467	Adult
2.75647319153742e-07	3.75058818025867	0.229	0.016	0.0211630985753477	223	chr3L-5499339-5499838	Adult
2.79385165557179e-07	1.98457900636438	0.458	0.129	0.0214500754708179	223	chr2L-17542437-17542936	Adult
2.8017575797798e-07	4.04961914357857	0.188	0.013	0.0215107739945174	223	chr3R-12748038-12748537	Adult
2.82206315629754e-07	3.51811004641582	0.333	0.029	0.02166667208879	223	chr3R-8491150-8491649	Adult
2.90274408144654e-07	3.61206798146298	0.25	0.022	0.022286107959714	223	chrX-4168645-4169144	Adult
2.99567400428562e-07	2.70726175958188	0.333	0.048	0.0229995867353033	223	chr3R-27390986-27391485	Adult
3.00817393016713e-07	2.17561451562225	0.396	0.087	0.0230955561662512	223	chrX-4345883-4346382	Adult
3.05604763445725e-07	2.33354954487058	0.333	0.067	0.023463111318309	223	chr3R-27974649-27975148	Adult
3.14805885826855e-07	3.82058605496703	0.229	0.018	0.0241695366902426	223	chr2L-5748031-5748530	Adult
3.25146413542134e-07	3.31521912911864	0.25	0.024	0.0249634410461108	223	chr3R-12613618-12614117	Adult
3.30469778054135e-07	1.68012343399836	0.5	0.182	0.0253721476798843	223	chrX-20448514-20449013	Adult
3.34659794072763e-07	3.50677265952558	0.188	0.017	0.0256938403497304	223	chr3R-31166413-31166912	Adult
3.35129987402496e-07	1.87950744998292	0.438	0.12	0.025729939912814	223	chr2L-9751120-9751619	Adult
3.4088215271955e-07	2.80263407890453	0.417	0.055	0.0261715681571962	223	chr3R-16507797-16508296	Adult
3.62749950071936e-07	2.74492983678669	0.354	0.051	0.0278504901667229	223	chr2L-20404188-20404687	Adult
3.75128925776464e-07	3.82320661953175	0.188	0.013	0.0288008984054138	223	chrX-20106490-20106989	Adult
3.78685636337874e-07	2.2083398034141	0.375	0.077	0.0290739684154766	223	chrX-21410030-21410529	Adult
3.79073942363342e-07	3.09653604897777	0.25	0.03	0.0291037809988879	223	chr2R-21276935-21277434	Adult
3.95793942247854e-07	3.03925089887243	0.271	0.033	0.0303874757100213	223	chrX-21214614-21215113	Adult
4.04065834623297e-07	2.8647734554027	0.333	0.046	0.0310225585190383	223	chr2R-14557220-14557719	Adult
4.1589301113006e-07	3.16039803635785	0.292	0.028	0.0319306018225215	223	chr3L-21861571-21862070	Adult
4.34335847583333e-07	2.78938528445868	0.292	0.044	0.033346569034058	223	chrX-2282618-2283117	Adult
4.47354415765041e-07	3.11411539004599	0.292	0.034	0.0343460826247768	223	chr2L-12864458-12864957	Adult
4.49448548312488e-07	2.67119383108804	0.292	0.041	0.0345068617452396	223	chrX-20819617-20820116	Adult
4.62098349780064e-07	3.44615199850351	0.25	0.024	0.0354780629027142	223	chrX-21409358-21409857	Adult
4.83088114003983e-07	1.97410792764846	0.417	0.108	0.0370895730407698	223	chr3R-12957211-12957710	Adult
5.14517699352035e-07	3.53712394719586	0.25	0.02	0.0395026108854518	223	chr2L-13688549-13689048	Adult
5.20514827751178e-07	2.18019407382172	0.438	0.092	0.0399630464154244	223	chr3L-19514169-19514668	Adult
5.49942381497965e-07	4.25316251365797	0.125	0.006	0.0422223762818877	223	chr3L-20049294-20049793	Adult
5.51771054670307e-07	1.84054512207408	0.417	0.123	0.0423627744933675	223	chr3R-24984036-24984535	Adult
5.55762244196062e-07	4.18753534227353	0.188	0.01	0.0426692020603969	223	chr3L-14374915-14375414	Adult
5.68238904136627e-07	3.40733152481083	0.208	0.021	0.0436271101039937	223	chr2L-6404886-6405385	Adult
5.71428169797692e-07	2.10004749125076	0.354	0.089	0.0438719691643876	223	chrX-19879464-19879963	Adult
5.74291417275157e-07	2.5565918902532	0.333	0.056	0.0440917978527175	223	chr3L-10513421-10513920	Adult
5.89463935183421e-07	2.84259313123092	0.271	0.042	0.0452566830876423	223	chrX-6306958-6307457	Adult
5.96935610624334e-07	2.31539150704475	0.417	0.084	0.0458303284412939	223	chr2R-19041032-19041531	Adult
6.10684518022301e-07	3.94814723377388	0.188	0.012	0.0468859145556802	223	chr2L-9839072-9839571	Adult
6.30220184464379e-07	3.85232620583424	0.167	0.012	0.0483857848824371	223	chr3L-6446203-6446702	Adult
6.40311166189573e-07	1.88540217379949	0.521	0.147	0.0491605300953707	223	chrX-15549893-15550392	Adult
6.49684379940092e-07	3.1993401939363	0.208	0.025	0.0498801679542805	223	chr2L-18192282-18192781	Adult
3.56097084500602e-36	4.69044788088599	0.672	0.03	2.73397097596182e-31	224	chr3L-13590430-13590929	Adult
5.67330160487959e-36	3.68051844821102	0.75	0.062	4.35573404016235e-31	224	chrX-5284370-5284869	Adult
1.16127591342012e-34	4.061839779643	0.672	0.045	8.91581195287432e-30	224	chr2R-22992910-22993409	Adult
2.17150459912056e-33	4.56977778794387	0.656	0.032	1.6671943710208e-28	224	chrX-4152183-4152682	Adult
9.38495484329275e-32	4.33946618580438	0.609	0.034	7.20539293048644e-27	224	chr3L-14684170-14684669	Adult
6.20089179233928e-30	3.83459800228854	0.672	0.051	4.76079668248641e-25	224	chrX-6499803-6500302	Adult
2.37006615137887e-29	4.15813485853094	0.609	0.038	1.81964198838264e-24	224	chr3R-29330283-29330782	Adult
2.57006602852307e-29	4.38576665070544	0.578	0.03	1.97319389405887e-24	224	chr3R-14953350-14953849	Adult
2.62708703489782e-29	4.08577604180351	0.609	0.039	2.01697234191315e-24	224	chrX-9403619-9404118	Adult
7.48551829479617e-29	3.86128194614145	0.594	0.049	5.74708152601271e-24	224	chr3L-2032163-2032662	Adult
1.67845519190752e-28	3.124558300127	0.688	0.091	1.28865075813892e-23	224	chrX-6901847-6902346	Adult
1.79599799557826e-28	3.50669463504234	0.609	0.063	1.37889542108516e-23	224	chr2L-12295649-12296148	Adult
