## Supplementary material for "Regulatory logic of neuronal differentiation in the *Drosophila* visual system": Table S3 (part 17 of 90)

p_val	avg_log2FC	pct.1	pct.2	p_val_adj	cluster	gene	Stage
6.06674622927447e-28	4.28163745979639	0.594	0.034	4.65780508498777e-23	224	chr2R-24214104-24214603	Adult
6.31942711640081e-27	3.51052168791415	0.641	0.065	4.85180336288789e-22	224	chrX-7665304-7665803	Adult
1.21318199304453e-26	3.74075362078965	0.484	0.037	9.31432606979864e-22	224	chr2L-13726935-13727434	Adult
3.17516277688346e-26	3.423798665485	0.672	0.083	2.43776297358005e-21	224	chr3L-10727022-10727521	Adult
1.1784412844127e-25	3.62498071874439	0.547	0.05	9.04760080520695e-21	224	chr3R-26733085-26733584	Adult
1.83792003292544e-25	3.18843625883162	0.656	0.077	1.41108148447884e-20	224	chrX-21410030-21410529	Adult
1.89269255849616e-25	5.09613807771956	0.484	0.015	1.45313363871102e-20	224	chrX-4430494-4430993	Adult
1.95567933241154e-25	4.99901218188783	0.516	0.017	1.50149236425228e-20	224	chr3R-11872059-11872558	Adult
2.6109589926654e-25	3.86113938637459	0.547	0.039	2.00458987620879e-20	224	chr3R-26742926-26743425	Adult
2.76852906154122e-25	3.62061266530446	0.578	0.054	2.12556587228889e-20	224	chr2R-23579073-23579572	Adult
3.68241272222084e-25	3.45531918790034	0.625	0.063	2.82720919161227e-20	224	chr2L-20993947-20994446	Adult
4.73365512665679e-25	3.42207793118367	0.641	0.065	3.63431106004202e-20	224	chr3R-29477447-29477946	Adult
9.35886882473385e-25	3.91248467641197	0.547	0.042	7.18536512887766e-20	224	chr2R-15905209-15905708	Adult
9.60506338642799e-25	4.07673060195135	0.531	0.034	7.37438346556396e-20	224	chrX-10064686-10065185	Adult
1.26921308755878e-24	3.42896550642307	0.609	0.065	9.74451040104125e-20	224	chrX-9402776-9403275	Adult
2.38245295651001e-24	4.4330232295275	0.406	0.022	1.82915208189012e-19	224	chr3R-27332386-27332885	Adult
2.79087500621326e-24	4.03640863759931	0.5	0.033	2.14272219477029e-19	224	chr3R-9083579-9084078	Adult
4.01463920023916e-24	2.9876997745247	0.609	0.086	3.08227939237562e-19	224	chrX-7848235-7848734	Adult
4.14266378062508e-24	3.61214422498868	0.562	0.052	3.18057154421271e-19	224	chr3R-12052264-12052763	Adult
4.56637081592133e-24	3.74147563216104	0.562	0.046	3.50587685763176e-19	224	chr2L-1536589-1537088	Adult
6.03550727391022e-24	5.47647631922877	0.391	0.01	4.63382106461731e-19	224	chr3L-13567623-13568122	Adult
6.98338020066855e-24	3.91579741863355	0.516	0.039	5.36155998286529e-19	224	chr2L-14869803-14870302	Adult
8.72726349267432e-24	3.79675099755667	0.516	0.042	6.70044381913563e-19	224	chr3R-12191505-12192004	Adult
9.69227028651475e-24	3.00938031935731	0.547	0.074	7.44133743517457e-19	224	chr3L-19407619-19408118	Adult
1.23960033197492e-23	3.85245681091791	0.547	0.042	9.51715550877065e-19	224	chr2L-886500-886999	Adult
1.29006209184766e-23	3.19032031076625	0.547	0.072	9.90458071636959e-19	224	chr3R-20448882-20449381	Adult
1.67299068673037e-23	4.50447663428903	0.438	0.02	1.28445532964411e-18	224	chr3L-20938415-20938914	Adult
1.81096038255858e-23	4.05117131781085	0.578	0.038	1.39038294331317e-18	224	chr2L-17022162-17022661	Adult
2.10876656845265e-23	3.69342403278455	0.562	0.047	1.61902662059521e-18	224	chr2L-19850859-19851358	Adult
2.18495531406149e-23	3.89975501690104	0.516	0.036	1.67752129192385e-18	224	chr2R-5842250-5842749	Adult
2.26413279854835e-23	3.48840335247806	0.547	0.05	1.73831059741348e-18	224	chr3R-19543487-19543986	Adult
2.27468630775585e-23	3.22629430526996	0.609	0.07	1.74641315964263e-18	224	chrX-3271582-3272081	Adult
3.42253269415339e-23	3.64571633375376	0.453	0.037	2.62768370126321e-18	224	chr2L-18777418-18777917	Adult
4.43392307940123e-23	4.89430471749035	0.469	0.017	3.40418878344109e-18	224	chr2R-17198838-17199337	Adult
4.70147219135126e-23	3.1835059796908	0.625	0.078	3.60960228963185e-18	224	chr2L-9311609-9312108	Adult
1.23585922089618e-22	4.50770174679561	0.453	0.022	9.48843275435249e-18	224	chrX-18984166-18984665	Adult
1.3762769987908e-22	4.85489168794356	0.391	0.015	1.05665042859163e-17	224	chr3R-15747782-15748281	Adult
1.38801615373404e-22	4.34210653294538	0.531	0.028	1.06566328219085e-17	224	chr3R-11357713-11358212	Adult
2.47748588945432e-22	4.24802222561925	0.438	0.026	1.90211456648745e-17	224	chr2L-2314271-2314770	Adult
2.70660971396106e-22	3.57390514263719	0.578	0.053	2.07802667399075e-17	224	chr2R-21681658-21682157	Adult
3.43088726144504e-22	4.5249358025181	0.422	0.021	2.63409800384705e-17	224	chr3L-6524982-6525481	Adult
3.62944591208734e-22	3.08488205588756	0.578	0.08	2.78654339346418e-17	224	chr3L-9192559-9193058	Adult
5.09526942029927e-22	4.18820191179328	0.469	0.03	3.91194405012896e-17	224	chr2L-16645668-16646167	Adult
5.83372413753303e-22	4.30545743354711	0.469	0.026	4.47890004383236e-17	224	chr3R-28930243-28930742	Adult
7.95080820995657e-22	2.62909593478035	0.625	0.123	6.10431251127625e-17	224	chrX-10671499-10671998	Adult
8.44099922452701e-22	5.14430459624201	0.438	0.013	6.48066156462285e-17	224	chrX-14551310-14551809	Adult
8.59618502670561e-22	5.93502793622105	0.344	0.006	6.5998070161035e-17	224	chr3L-10456815-10457314	Adult
8.74746759989948e-22	3.63135499935153	0.5	0.045	6.71595572449882e-17	224	chrX-12535007-12535506	Adult
1.27985822353845e-21	3.56220464607946	0.5	0.046	9.82623949703878e-17	224	chr2L-10787492-10787991	Adult
1.52918458205398e-21	3.47809134038638	0.5	0.047	1.17404675471777e-16	224	chr3R-31275868-31276367	Adult
1.78854852768989e-21	2.80127510305497	0.547	0.082	1.37317601761919e-16	224	chrX-18183751-18184250	Adult
2.88320065760126e-21	3.606500991808	0.531	0.046	2.21360613687994e-16	224	chr2R-9210141-9210640	Adult
3.27296032543599e-21	3.27462706870299	0.562	0.065	2.51284801945673e-16	224	chr3R-28382312-28382811	Adult
4.12705600814138e-21	3.64555203999172	0.422	0.037	3.16858852081062e-16	224	chr2R-12779034-12779533	Adult
5.36259410189576e-21	3.582936385408	0.5	0.047	4.11718524767149e-16	224	chr3R-29000765-29001264	Adult
6.1214771307801e-21	4.22203244608607	0.484	0.027	4.69982528192773e-16	224	chr3R-28287499-28287998	Adult
6.18484257523946e-21	4.323163647897	0.438	0.024	4.74847473556585e-16	224	chrX-7750738-7751237	Adult
6.58017963511733e-21	2.82925534998848	0.578	0.083	5.05199871665768e-16	224	chr2R-19041032-19041531	Adult
7.23244596449319e-21	4.94040081031968	0.375	0.013	5.55278271369929e-16	224	chr2L-6146501-6147000	Adult
9.09969924898061e-21	2.58164368473162	0.578	0.112	6.98638509539735e-16	224	chr2R-16052895-16053394	Adult
1.11750774350779e-20	3.19195229657116	0.516	0.059	8.5797774515554e-16	224	chrX-18714628-18715127	Adult
1.39109510125941e-20	3.53573526721803	0.438	0.04	1.06802717494292e-15	224	chrX-14550349-14550848	Adult
1.86764326555109e-20	4.31148371030249	0.375	0.019	1.4339017935595e-15	224	chrX-4814609-4815108	Adult
2.13842875725641e-20	3.21166001394682	0.578	0.073	1.64180006267118e-15	224	chr2R-8606087-8606586	Adult
2.32204867399553e-20	3.14765456488493	0.578	0.074	1.78277608994681e-15	224	chrX-19824810-19825309	Adult
2.37442337986708e-20	4.33435415519515	0.453	0.026	1.82298729412675e-15	224	chr3R-20413653-20414152	Adult
2.93565701395561e-20	3.19811451459353	0.453	0.053	2.25388002903456e-15	224	chrX-20038029-20038528	Adult
3.4713571863275e-20	3.56133936285388	0.438	0.039	2.6651691933748e-15	224	chrX-22605685-22606184	Adult
4.32698207444846e-20	3.87249673011095	0.406	0.03	3.32208375747855e-15	224	chr3R-26657534-26658033	Adult
5.74465050351544e-20	4.03601430176008	0.469	0.032	4.41051287057901e-15	224	chr2R-23237771-23238270	Adult
5.7709818679566e-20	3.52615694061493	0.594	0.053	4.43072903894236e-15	224	chr3L-10034480-10034979	Adult
5.86497718575153e-20	4.13470410610877	0.516	0.031	4.5028948841326e-15	224	chrX-4152754-4153253	Adult
6.18837492010961e-20	3.22089363676925	0.469	0.056	4.75118672866336e-15	224	chr3R-15753287-15753786	Adult
6.26471691132267e-20	4.50668734831799	0.422	0.02	4.80979905583709e-15	224	chr3L-5230092-5230591	Adult
6.61563803408399e-20	3.24621423781628	0.531	0.057	5.07922225704832e-15	224	chr2L-15235268-15235767	Adult
8.27343156758172e-20	4.48054515987815	0.453	0.021	6.35200982032654e-15	224	chr3L-11325338-11325837	Adult
1.05129768142617e-19	4.44098111560097	0.469	0.024	8.07144307891755e-15	224	chr3L-2608319-2608818	Adult
1.06390512274022e-19	4.27373334350572	0.438	0.023	8.16823797035032e-15	224	chr3R-11042832-11043331	Adult
1.38723853363974e-19	3.55785963999381	0.438	0.04	1.06506625658724e-14	224	chr3L-10559993-10560492	Adult
2.04597104207111e-19	3.35687283388096	0.5	0.056	1.57081472726051e-14	224	chr3R-13600227-13600726	Adult
2.16038903204117e-19	3.64725165650766	0.531	0.043	1.65866028323993e-14	224	chr3R-9835831-9836330	Adult
2.40769311141666e-19	4.15513807840302	0.375	0.023	1.84853046322125e-14	224	chr2L-9834111-9834610	Adult
2.44888110605192e-19	3.82397166161271	0.391	0.03	1.88015295798242e-14	224	chrX-20867121-20867620	Adult
2.45291822224748e-19	2.9067954012576	0.531	0.077	1.88325249431273e-14	224	chr3L-18705338-18705837	Adult
2.54669252220975e-19	5.22298873825729	0.375	0.011	1.95524865085176e-14	224	chr3L-11308262-11308761	Adult
2.65029700315162e-19	3.16259832242853	0.531	0.065	2.03479202713969e-14	224	chrX-21228016-21228515	Adult
2.96120466644735e-19	3.33902845374291	0.516	0.055	2.27349449471162e-14	224	chr3L-8043848-8044347	Adult
3.18973861124636e-19	3.09797360174185	0.484	0.056	2.44895371617051e-14	224	chr3R-5979489-5979988	Adult
3.62150860624449e-19	4.69129911431088	0.391	0.016	2.78044944753027e-14	224	chr2L-17360754-17361253	Adult
4.24372350066167e-19	4.57801025154877	0.438	0.02	3.25816115486801e-14	224	chr3R-7743461-7743960	Adult
5.13191887167368e-19	3.30090979495616	0.438	0.047	3.94008203291619e-14	224	chrX-6901184-6901683	Adult
5.35802207360235e-19	3.33618905932163	0.453	0.047	4.11367502722894e-14	224	chr2L-13613903-13614402	Adult
6.19497840095594e-19	3.29803243636431	0.531	0.057	4.75625661711793e-14	224	chr2R-21737961-21738460	Adult
7.66275261566571e-19	3.38905181601219	0.438	0.046	5.8831549482035e-14	224	chr3R-9104635-9105134	Adult
9.39483877156428e-19	2.87092267608179	0.562	0.09	7.21298141525619e-14	224	chr2L-15239040-15239539	Adult
1.11162983377114e-18	4.28815572193384	0.406	0.023	8.53464921176132e-14	224	chr2R-21108450-21108949	Adult
1.22388791767936e-18	2.1061018638998	0.719	0.192	9.39652187677506e-14	224	chrX-11238067-11238566	Adult
1.40559192817777e-18	3.67988568819229	0.422	0.036	1.07915725877777e-13	224	chrX-5841352-5841851	Adult
1.61300769151169e-18	3.17796189129027	0.547	0.065	1.23840278523501e-13	224	chrX-7434493-7434992	Adult
1.89854760207222e-18	5.67495351166778	0.344	0.007	1.45762890696697e-13	224	chr2R-18876019-18876518	Adult
2.22149412724561e-18	2.90952230532625	0.5	0.074	1.70557433113409e-13	224	chr2R-8508704-8509203	Adult
2.28182451970843e-18	4.05871773896999	0.438	0.03	1.75189359325134e-13	224	chr2L-1470284-1470783	Adult
2.42101270648526e-18	3.2439954230144	0.406	0.046	1.85875671553113e-13	224	chr2R-20419341-20419840	Adult
2.44648699991886e-18	2.96708068126616	0.609	0.084	1.8783148590577e-13	224	chr3L-13765662-13766161	Adult
2.96895115578342e-18	4.76770857623463	0.375	0.014	2.27944193936428e-13	224	chr2L-17849701-17850200	Adult
3.02168758136187e-18	4.52540521677568	0.359	0.016	2.31993085746639e-13	224	chr3R-27761132-27761631	Adult
3.17543880954468e-18	4.5276647670308	0.344	0.017	2.43797490041602e-13	224	chr3L-14933447-14933946	Adult
3.57762757772695e-18	3.19644551636756	0.531	0.062	2.74675934907565e-13	224	chr2L-14145194-14145693	Adult
4.32969688306558e-18	3.50174910561048	0.438	0.041	3.32416807894243e-13	224	chr2L-2640502-2641001	Adult
4.39787159781061e-18	3.86521645740963	0.438	0.034	3.37650989793507e-13	224	chr2R-22028415-22028914	Adult
5.31998040634529e-18	2.04782076195483	0.766	0.214	4.08446815677566e-13	224	chrX-873375-873874	Adult
5.49645852045189e-18	3.31028197246474	0.438	0.049	4.21996099366215e-13	224	chrX-20856030-20856529	Adult
5.75426117220216e-18	4.32715819799881	0.359	0.018	4.41789155756993e-13	224	chr3L-15434252-15434751	Adult
5.87518295749523e-18	3.6807640210735	0.438	0.038	4.51073046744654e-13	224	chr2R-23455243-23455742	Adult
6.27824169634017e-18	4.4780525758682	0.297	0.015	4.82018284478213e-13	224	chr3L-2689850-2690349	Adult
8.18962888035473e-18	3.97856516583065	0.406	0.029	6.28766946918115e-13	224	chr3L-10035146-10035645	Adult
9.05862206810993e-18	4.86212295778757	0.359	0.012	6.95484767901208e-13	224	chr2L-11786971-11787470	Adult
9.27184678745659e-18	4.6699108149251	0.344	0.015	7.11855308953767e-13	224	chr3R-27392499-27392998	Adult
9.69622836084001e-18	4.83446929225286	0.375	0.014	7.44437628631853e-13	224	chr3R-13614740-13615239	Adult
9.69876000231247e-18	5.30592644334068	0.328	0.009	7.44631997937542e-13	224	chr2L-13116577-13117076	Adult
1.17798363399596e-17	3.08815377832825	0.516	0.068	9.0440871483674e-13	224	chr2R-14053951-14054450	Adult
1.23067511992991e-17	3.13301821238178	0.5	0.059	9.44863130077386e-13	224	chr3R-13098133-13098632	Adult
1.44824783724023e-17	4.93755851345396	0.344	0.012	1.11190675951956e-12	224	chr2R-16065581-16066080	Adult
1.89638604465873e-17	3.83725712211638	0.406	0.03	1.45596934964718e-12	224	chr2L-17021597-17022096	Adult
1.8987389564478e-17	3.95267477982396	0.391	0.026	1.45777582120236e-12	224	chr2L-19236859-19237358	Adult
2.10116687726078e-17	4.55035222934023	0.406	0.019	1.61319188168573e-12	224	chrX-7750202-7750701	Adult
2.11999861989744e-17	5.28179720347363	0.297	0.008	1.62765014041246e-12	224	chr3R-13615377-13615876	Adult
2.16945735163317e-17	2.2203907654414	0.641	0.148	1.66562257628988e-12	224	chrX-13878116-13878615	Adult
2.6339658078501e-17	4.38937139803689	0.328	0.018	2.022253588635e-12	224	chr3L-13797091-13797590	Adult
2.6471275204941e-17	3.51152515918134	0.406	0.037	2.03235862513455e-12	224	chr3R-18952834-18953333	Adult
2.85603887067011e-17	2.67056539437324	0.5	0.084	2.19275240334569e-12	224	chr3R-8425119-8425618	Adult
3.2343878945489e-17	2.32514508082199	0.734	0.155	2.48323364991887e-12	224	chrX-15279660-15280159	Adult
3.7168730510518e-17	5.15785679368123	0.297	0.009	2.85366645367553e-12	224	chr2L-19840098-19840597	Adult
4.85510501887517e-17	3.9899654106365	0.406	0.027	3.7275554292916e-12	224	chrX-14737988-14738487	Adult
4.94250537927428e-17	2.02456334283319	0.719	0.179	3.79465792999162e-12	224	chr2R-13576469-13576968	Adult
5.0247188675213e-17	2.80822616114444	0.562	0.085	3.85777815772815e-12	224	chr3R-31645020-31645519	Adult
5.42196887343289e-17	4.05791078327176	0.375	0.025	4.16277082226684e-12	224	chr2L-1027777-1028276	Adult
5.9678455637833e-17	4.47106656651233	0.344	0.016	4.58187311005026e-12	224	chr2R-11035825-11036324	Adult
7.32330401276909e-17	4.28864008563785	0.328	0.018	5.62253988884359e-12	224	chr3R-12608381-12608880	Adult
7.774077452175e-17	3.73896326216997	0.391	0.03	5.96862570468188e-12	224	chr3L-14263513-14264012	Adult
8.10696316482342e-17	3.25978520445723	0.422	0.043	6.22420203942483e-12	224	chr3L-17310630-17311129	Adult
1.28360308367642e-16	2.94836656784918	0.531	0.071	9.85499103523412e-12	224	chr2R-16395702-16396201	Adult
1.50004950932934e-16	3.7997650982552	0.328	0.027	1.15167801128269e-11	224	chrX-3194464-3194963	Adult
1.50984557718208e-16	2.02207414913818	0.734	0.208	1.15919904033732e-11	224	chr2R-13577557-13578056	Adult
1.5540154980758e-16	3.74632373161481	0.422	0.033	1.19311093880267e-11	224	chr2L-1536085-1536584	Adult
1.65957461843338e-16	3.68541933038894	0.422	0.036	1.27415500904841e-11	224	chrX-12233187-12233686	Adult
1.69204959998821e-16	4.28614907098786	0.281	0.015	1.29908800088695e-11	224	chr3L-13755334-13755833	Adult
1.87505894541449e-16	3.41764442712822	0.375	0.039	1.43959525593143e-11	224	chrX-4283752-4284251	Adult
1.99243509033721e-16	2.35177567127941	0.609	0.131	1.5297119649573e-11	224	chr2R-13359996-13360495	Adult
2.29384488631804e-16	2.70370622929503	0.625	0.115	1.76112234991954e-11	224	chr2R-25115350-25115849	Adult
2.29479825867817e-16	3.57365511497914	0.422	0.041	1.76185431108276e-11	224	chr2L-19277697-19278196	Adult
2.37644277967036e-16	2.82742534981424	0.484	0.075	1.82453770851971e-11	224	chr3L-8879152-8879651	Adult
2.43657529315636e-16	3.27676832736535	0.422	0.045	1.87070504707373e-11	224	chrX-21195019-21195518	Adult
3.06767497992219e-16	4.24065516715787	0.312	0.017	2.35523814258506e-11	224	chr3R-11132064-11132563	Adult
3.66377620847835e-16	3.73886849706679	0.375	0.03	2.81290082182134e-11	224	chr2R-5911475-5911974	Adult
4.02243866592876e-16	3.48962963650668	0.422	0.039	3.08826751015347e-11	224	chrX-13010150-13010649	Adult
4.41977493179498e-16	3.47838880573715	0.453	0.044	3.39332640163492e-11	224	chrX-7457407-7457906	Adult
4.88510400410609e-16	3.54828802092028	0.375	0.036	3.75058745019249e-11	224	chr2R-20725812-20726311	Adult
5.82847978996468e-16	2.68056762098495	0.547	0.095	4.47487364354328e-11	224	chrX-15280206-15280705	Adult
6.29416099815342e-16	3.68447083836256	0.406	0.033	4.83240504794227e-11	224	chrX-3014562-3015061	Adult
6.46270531649307e-16	2.5266610487372	0.531	0.091	4.96180663379072e-11	224	chr3R-18854201-18854700	Adult
7.11357946164803e-16	3.53385020322234	0.422	0.04	5.46152176747489e-11	224	chr2L-18111671-18112170	Adult
7.72907315397352e-16	4.20096734802744	0.297	0.018	5.93407320469471e-11	224	chr3R-24593696-24594195	Adult
8.55983518146976e-16	3.31538807509333	0.375	0.04	6.57189905892522e-11	224	chr3R-7299200-7299699	Adult
9.20862829317848e-16	2.00363333214185	0.75	0.227	7.07001645837071e-11	224	chrX-14083858-14084357	Adult
1.06884527469516e-15	2.78401548314478	0.438	0.068	8.20616648099957e-11	224	chr2L-8641661-8642160	Adult
1.1311259673063e-15	2.5453443588334	0.578	0.113	8.68433272659088e-11	224	chr3R-22592897-22593396	Adult
1.13609155757653e-15	4.9826989715723	0.266	0.009	8.72245654244954e-11	224	chrX-4258037-4258536	Adult
1.2084300127204e-15	3.3513169084245	0.422	0.046	9.27784226566211e-11	224	chr3R-29475547-29476046	Adult
1.21062686916533e-15	3.38764943114379	0.453	0.048	9.29470885070377e-11	224	chr3R-29476925-29477424	Adult
1.28742169080656e-15	2.56849959590554	0.516	0.094	9.88430877333646e-11	224	chrX-5921642-5922141	Adult
1.43488389850069e-15	3.67149467980192	0.344	0.028	1.10164646191289e-10	224	chr2R-19948226-19948725	Adult
1.49205422773848e-15	3.46408013302761	0.422	0.041	1.14553955388849e-10	224	chr2L-8616878-8617377	Adult
1.6704903279824e-15	2.48515615700979	0.547	0.107	1.28253565421177e-10	224	chr3R-12957211-12957710	Adult
1.98697173650522e-15	2.59555716491904	0.453	0.084	1.52551742041925e-10	224	chr3L-19075175-19075674	Adult
2.10002423146484e-15	3.87760636329584	0.375	0.027	1.61231460394945e-10	224	chr3L-13149624-13150123	Adult
2.12096780448367e-15	3.49355111798062	0.406	0.038	1.62839424157038e-10	224	chr3L-18706277-18706776	Adult
2.17028862572311e-15	3.41469083317857	0.391	0.04	1.66626079528518e-10	224	chrX-13461932-13462431	Adult
2.6385963920011e-15	3.52904883563552	0.438	0.041	2.02580876592277e-10	224	chr3L-7063896-7064395	Adult
2.73726571401585e-15	3.29495439577242	0.359	0.04	2.10156312459281e-10	224	chr2R-23118887-23119386	Adult
2.86078835656538e-15	2.21103617480152	0.672	0.164	2.19639886863663e-10	224	chr2L-12910228-12910727	Adult
3.97100332283671e-15	2.88350564242887	0.516	0.077	3.04877751114111e-10	224	chr3L-5319125-5319624	Adult
4.28757739320153e-15	3.30391880203055	0.453	0.047	3.29183041940441e-10	224	chr3L-15363355-15363854	Adult
4.3656725678424e-15	3.99327659382907	0.281	0.019	3.35178877068668e-10	224	chrX-6470841-6471340	Adult
4.42022589704344e-15	3.9327151761648	0.297	0.02	3.39367263471407e-10	224	chr3R-9090353-9090852	Adult
4.43680854351812e-15	3.75806059897785	0.375	0.031	3.40640412737147e-10	224	chr2R-19911951-19912450	Adult
4.81615159743853e-15	2.56895453920805	0.625	0.111	3.69764855044941e-10	224	chr2R-8787410-8787909	Adult
4.87314896636678e-15	3.60799338067822	0.359	0.031	3.74140885041776e-10	224	chr3L-21981857-21982356	Adult
4.9355598535928e-15	3.92584863602641	0.297	0.02	3.78932543319441e-10	224	chr3L-5934815-5935314	Adult
5.11002753011992e-15	3.80633345243645	0.328	0.027	3.92327473652487e-10	224	chr3R-28731188-28731687	Adult
6.18626456896623e-15	3.57871673332787	0.406	0.039	4.74956648546951e-10	224	chr2R-15078247-15078746	Adult
6.60985843385155e-15	5.83405839230848	0.25	0.005	5.07478491117387e-10	224	chr3L-14160218-14160717	Adult
6.62055053494682e-15	2.01228247513668	0.719	0.188	5.08299387871077e-10	224	chr2R-19515541-19516040	Adult
7.26553278744965e-15	2.76807214637326	0.578	0.094	5.57818545289235e-10	224	chr3L-22446401-22446900	Adult
7.64070475178044e-15	4.76717775667179	0.297	0.012	5.86622748022695e-10	224	chrX-2819863-2820362	Adult
8.22040080776896e-15	3.7783849563183	0.359	0.029	6.3112949241727e-10	224	chr3L-13190891-13191390	Adult
8.44996036077167e-15	3.74352263339349	0.391	0.03	6.48754156658606e-10	224	chr2L-19237421-19237920	Adult
1.03626485653615e-14	3.26221237474954	0.359	0.039	7.95602706254191e-10	224	chr3L-14900599-14901098	Adult
1.16545875226246e-14	4.08910595021759	0.328	0.021	8.94792611637027e-10	224	chr2L-6222449-6222948	Adult
1.21932164106808e-14	2.18671881146275	0.594	0.123	9.36146383146428e-10	224	chrX-11068443-11068942	Adult
1.2725454538519e-14	3.96738219595503	0.359	0.022	9.77009497649337e-10	224	chrX-7433974-7434473	Adult
1.31196627140787e-14	2.47508031608324	0.5	0.095	1.00727522453611e-09	224	chr2L-1615527-1616026	Adult
1.33491643158164e-14	3.10857603080419	0.438	0.055	1.02489543951112e-09	224	chr3R-13520938-13521437	Adult
1.47409585128667e-14	3.62757142625168	0.328	0.029	1.13175183078385e-09	224	chr3R-20239353-20239852	Adult
1.54657041983527e-14	4.84762770668905	0.266	0.01	1.18739490553273e-09	224	chr3L-22577333-22577832	Adult
1.57185717343595e-14	4.05110529034289	0.281	0.019	1.20680906347718e-09	224	chr3L-10156705-10157204	Adult
1.60650753799606e-14	3.98073350683415	0.312	0.02	1.23341222737186e-09	224	chr3R-22929312-22929811	Adult
1.64742087820985e-14	3.88111032256949	0.297	0.02	1.26482385345439e-09	224	chrX-4813629-4814128	Adult
1.66036056600215e-14	3.88490880498426	0.281	0.018	1.27475842815381e-09	224	chr2R-20712845-20713344	Adult
2.04030574203243e-14	3.42216398095522	0.359	0.038	1.56646513650282e-09	224	chr3R-11358234-11358733	Adult
2.14244370701915e-14	2.58230784284592	0.484	0.088	1.64488258050102e-09	224	chr2R-22573076-22573575	Adult
2.15617257791626e-14	2.74761351778495	0.484	0.077	1.65542305842099e-09	224	chr3R-29876116-29876615	Adult
2.29752268533028e-14	2.85057933076968	0.406	0.061	1.76394601688918e-09	224	chr3L-478100-478599	Adult
2.42635135499805e-14	3.84240696605165	0.312	0.024	1.8628555163133e-09	224	chr2L-12411322-12411821	Adult
2.48994968705283e-14	3.01547738505259	0.469	0.061	1.91168377173168e-09	224	chrX-14425406-14425905	Adult
2.61545116606871e-14	4.8114628941421	0.312	0.012	2.00803878726091e-09	224	chr3L-22122124-22122623	Adult
2.77810893452231e-14	3.9184529670343	0.375	0.027	2.13292091556885e-09	224	chr3L-22607690-22608189	Adult
2.94809225442587e-14	3.30294622230451	0.438	0.048	2.26342730925801e-09	224	chrX-9832613-9833112	Adult
3.03377412019683e-14	3.29233584412584	0.328	0.037	2.32921041852232e-09	224	chr3R-6066093-6066592	Adult
3.07107309403995e-14	5.45554407811647	0.266	0.006	2.35784707868011e-09	224	chr2L-18799971-18800470	Adult
3.18272889713818e-14	3.77810260067721	0.328	0.025	2.44357193806681e-09	224	chrX-5840661-5841160	Adult
3.45467858500025e-14	3.43861540331855	0.344	0.032	2.65236403041979e-09	224	chr2L-20966714-20967213	Adult
3.49389042993439e-14	2.68471070118749	0.5	0.086	2.68246931648643e-09	224	chrX-3119586-3120085	Adult
3.49408110844502e-14	2.68711398269219	0.375	0.062	2.68261571181975e-09	224	chr3R-24835351-24835850	Adult
3.55335718104887e-14	3.88652602370519	0.359	0.026	2.72812550932208e-09	224	chr3R-6555347-6555846	Adult
3.58565360393491e-14	3.56839939220088	0.359	0.031	2.75292141095707e-09	224	chr2L-10061432-10061931	Adult
3.87002000644685e-14	2.17022260366291	0.531	0.132	2.97124656014963e-09	224	chr2R-14047045-14047544	Adult
3.94101565328015e-14	3.74994266085512	0.312	0.025	3.02575417796236e-09	224	chr2L-4105211-4105710	Adult
3.94196190584637e-14	4.35007446289668	0.281	0.015	3.02648067283261e-09	224	chr3R-6148820-6149319	Adult
4.07330851731396e-14	5.24370153482477	0.266	0.008	3.12732334725297e-09	224	chrX-4455594-4456093	Adult
4.09742653120897e-14	3.24669563716927	0.391	0.048	3.145840193601e-09	224	chrX-11172912-11173411	Adult
4.42419840434513e-14	2.36652769584703	0.531	0.11	3.39672256692001e-09	224	chr2L-11761212-11761711	Adult
4.45613085573054e-14	2.26975179120831	0.5	0.11	3.42123902579568e-09	224	chr3R-12617470-12617969	Adult
4.74009089465018e-14	4.43159337155903	0.266	0.013	3.63925218527663e-09	224	chr2R-15710855-15711354	Adult
5.24025067744443e-14	2.17976420316144	0.594	0.155	4.02325486011473e-09	224	chrX-1599484-1599983	Adult
5.3700995040017e-14	2.9599930444332	0.453	0.062	4.12294759519235e-09	224	chr3L-10980295-10980794	Adult
5.53670405102127e-14	3.1829040314086	0.422	0.047	4.25085990221209e-09	224	chrX-6400829-6401328	Adult
5.54207068093108e-14	3.18680011387887	0.359	0.042	4.25498018599165e-09	224	chr3R-12168438-12168937	Adult
5.81949720777722e-14	3.62713995303446	0.375	0.032	4.46797717624304e-09	224	chrX-4431225-4431724	Adult
6.19435293231537e-14	2.84641035288914	0.516	0.079	4.75577640731445e-09	224	chrX-13981466-13981965	Adult
6.40054180771484e-14	2.98921886240858	0.406	0.052	4.91407997829114e-09	224	chr3R-24464704-24465203	Adult
6.512426783781e-14	2.67529695815599	0.438	0.071	4.9999807875157e-09	224	chr3L-21763540-21764039	Adult
7.08722751254581e-14	3.45415485507131	0.328	0.031	5.44128979503217e-09	224	chr3R-14552612-14553111	Adult
7.84433220087962e-14	3.04788859277975	0.406	0.051	6.02256449054734e-09	224	chr3L-19124863-19125362	Adult
7.86439427085257e-14	4.11428096776921	0.312	0.018	6.03796734538977e-09	224	chr3R-26374201-26374700	Adult
8.71789056281219e-14	4.08198124500484	0.297	0.02	6.69324765850468e-09	224	chrX-7435565-7436064	Adult
9.12501198570428e-14	2.70832108380087	0.422	0.071	7.00581920214432e-09	224	chr2L-20909024-20909523	Adult
9.61765518441735e-14	3.56686144475356	0.406	0.037	7.38405094438826e-09	224	chrX-9831232-9831731	Adult
9.96774936134998e-14	2.79499970547093	0.453	0.076	7.65283924967006e-09	224	chr2R-12742169-12742668	Adult
1.03880634221798e-13	3.61846124677178	0.328	0.029	7.9755395730128e-09	224	chrX-17036373-17036872	Adult
1.06921606821404e-13	3.17167990673764	0.422	0.05	8.20901328532015e-09	224	chr2L-12804012-12804511	Adult
1.10494361753259e-13	3.22729163646877	0.422	0.048	8.48331511796818e-09	224	chr3R-7767894-7768393	Adult
1.11139931513239e-13	3.98157975659407	0.328	0.024	8.5328793818604e-09	224	chr2R-16396912-16397411	Adult
1.12085657735657e-13	3.73685268464577	0.312	0.024	8.60548845831278e-09	224	chr3R-14934249-14934748	Adult
1.28915276015105e-13	2.48662952273209	0.422	0.083	9.89759923133573e-09	224	chr3R-11512874-11513373	Adult
1.35602712148681e-13	2.96595620751878	0.422	0.06	1.04110338279272e-08	224	chrX-18338692-18339191	Adult
1.40972297229318e-13	2.5360906064093	0.5	0.092	1.08232890920781e-08	224	chr3L-10249247-10249746	Adult
1.42176602735305e-13	3.94976048563967	0.328	0.023	1.09157508516057e-08	224	chr3L-19781601-19782100	Adult
1.46503269760164e-13	2.57185781499309	0.453	0.08	1.12479350391063e-08	224	chr2R-13584252-13584751	Adult
1.53412068020873e-13	4.03245315967042	0.297	0.019	1.17783649343706e-08	224	chr2L-17360224-17360723	Adult
1.54768849968822e-13	3.10198539341962	0.375	0.048	1.18825332252063e-08	224	chr3L-10831304-10831803	Adult
1.58043249658604e-13	1.80948939797219	0.656	0.204	1.2133928535789e-08	224	chrX-3769137-3769636	Adult
1.5988271755145e-13	2.16567228593552	0.594	0.142	1.22751555227302e-08	224	chrX-10279809-10280308	Adult
1.64111691878905e-13	1.56229604228946	0.781	0.288	1.25998392556948e-08	224	chr2R-15330625-15331124	Adult
1.681107404887e-13	3.16953925218364	0.359	0.043	1.29068702117604e-08	224	chr3R-10028748-10029247	Adult
1.688146930101e-13	4.68296945445842	0.266	0.011	1.29609168705434e-08	224	chr3R-6583421-6583920	Adult
1.70568593181358e-13	2.94360477543282	0.344	0.047	1.30955743100919e-08	224	chrX-9402168-9402667	Adult
1.72141614227934e-13	3.88786038521969	0.359	0.027	1.32163445739638e-08	224	chrX-12175296-12175795	Adult
1.89942890587125e-13	4.72683523380567	0.266	0.011	1.45830553677171e-08	224	chrX-9456675-9457174	Adult
2.07436821354029e-13	3.74330648532828	0.312	0.026	1.59261693962769e-08	224	chr2R-14732755-14733254	Adult
2.16585921884032e-13	3.36556598040164	0.391	0.041	1.66286007385685e-08	224	chr2L-837724-838223	Adult
2.17102925950628e-13	3.75465388581208	0.344	0.027	1.66682942427854e-08	224	chr3L-19514744-19515243	Adult
2.17543110528011e-13	3.54922418373438	0.344	0.031	1.67020898538986e-08	224	chr3L-22008756-22009255	Adult
2.20664677218141e-13	3.19480202786085	0.438	0.049	1.69417512581e-08	224	chr2L-10563557-10564056	Adult
2.29293857364735e-13	3.55128484443463	0.328	0.028	1.76042651930349e-08	224	chrX-4037827-4038326	Adult
2.30769186724624e-13	4.37513102894914	0.219	0.012	1.77175350799698e-08	224	chr2L-11787607-11788106	Adult
2.31583909636347e-13	2.66710812346915	0.453	0.067	1.77800862462402e-08	224	chr3L-22212218-22212717	Adult
2.34126666534056e-13	2.49108486016654	0.438	0.088	1.79753089498186e-08	224	chrX-17012674-17013173	Adult
2.43972266453271e-13	2.83530448230581	0.406	0.057	1.87312147292163e-08	224	chr3L-5126125-5126624	Adult
2.58502545613584e-13	3.59423074532694	0.297	0.026	1.98467914420286e-08	224	chr3R-13168582-13169081	Adult
2.60919170159542e-13	4.01230139917345	0.359	0.022	2.0032330208169e-08	224	chrX-8380726-8381225	Adult
2.87375498940227e-13	2.25791901537569	0.469	0.095	2.20635413066349e-08	224	chr2L-13081054-13081553	Adult
2.88415659638922e-13	3.8612951578648	0.328	0.024	2.21434006844379e-08	224	chrX-6186481-6186980	Adult
2.99872821107509e-13	3.17340116926013	0.312	0.037	2.30230357133501e-08	224	chr3R-5062619-5063118	Adult
3.03988738388468e-13	2.8865862862995	0.438	0.072	2.33390393785131e-08	224	chr3L-10326423-10326922	Adult
3.47142527947022e-13	4.0539645987714	0.297	0.018	2.66522147256606e-08	224	chr3L-1068347-1068846	Adult
3.65868128665067e-13	3.80433483437814	0.344	0.026	2.80898914463892e-08	224	chr3R-11919034-11919533	Adult
3.7831535052895e-13	3.4504678234839	0.406	0.044	2.90455393522107e-08	224	chr2R-6534850-6535349	Adult
3.92953342850037e-13	3.43918367922873	0.344	0.033	3.01693858506545e-08	224	chr2R-21228140-21228639	Adult
4.11177385711437e-13	2.11904685370905	0.531	0.128	3.15685549653813e-08	224	chr3R-11469556-11470055	Adult
4.33180781213117e-13	2.5734741663081	0.406	0.073	3.32578876584183e-08	224	chrX-13494750-13495249	Adult
4.42296131230201e-13	1.78958358343948	0.656	0.208	3.39577277713299e-08	224	chr2L-1086146-1086645	Adult
4.58315118775367e-13	3.84285411284071	0.312	0.024	3.51876015590976e-08	224	chr3R-12038954-12039453	Adult
4.77894331381425e-13	5.67505882796933	0.219	0.005	3.66908151861403e-08	224	chrX-2750534-2751033	Adult
5.09405362109001e-13	3.88811479306133	0.328	0.024	3.91101060812807e-08	224	chrX-1592106-1592605	Adult
5.11460409281259e-13	2.03899445407872	0.594	0.158	3.92678843829779e-08	224	chr3R-11521361-11521860	Adult
5.86849598814311e-13	2.35118415334949	0.516	0.107	4.50559647985676e-08	224	chr3R-4768762-4769261	Adult
6.00033618895357e-13	3.91199580715816	0.297	0.017	4.60681811243099e-08	224	chr2L-18792724-18793223	Adult
6.27212652316458e-13	2.69309799981672	0.391	0.062	4.81548785942484e-08	224	chr3R-6584428-6584927	Adult
6.40765075435684e-13	3.88688860305709	0.266	0.019	4.91953794316501e-08	224	chr3R-17230989-17231488	Adult
6.43365945071665e-13	4.25096432984336	0.188	0.01	4.93950637988221e-08	224	chr2R-17199899-17200398	Adult
6.50624790230156e-13	3.97970134248174	0.328	0.023	4.99523688947104e-08	224	chr3R-28288240-28288739	Adult
6.52899858143217e-13	3.19445645965939	0.297	0.032	5.01270395088036e-08	224	chr2L-18793871-18794370	Adult
7.43882395322692e-13	3.34257193510506	0.297	0.032	5.7112314783295e-08	224	chr2R-24210457-24210956	Adult
8.01245440352794e-13	4.21756934918892	0.266	0.014	6.15164199285261e-08	224	chr3L-14921191-14921690	Adult
8.09022381086849e-13	3.34509641523389	0.359	0.035	6.21135023303239e-08	224	chr3R-24438612-24439111	Adult
8.16099053338614e-13	2.07206605097057	0.625	0.166	6.26568209191254e-08	224	chr3L-19150915-19151414	Adult
8.79691544476753e-13	2.50217225386255	0.406	0.071	6.75391980187472e-08	224	chr2R-14042684-14043183	Adult
9.47357615857679e-13	3.6413800035148	0.344	0.029	7.27343283150891e-08	224	chr3R-8579015-8579514	Adult
1.04575198150507e-12	1.98683328170672	0.609	0.162	8.02886541320336e-08	224	chr2L-12910946-12911445	Adult
1.11678292211922e-12	3.23995099775624	0.375	0.042	8.57421256286249e-08	224	chr2L-2025311-2025810	Adult
1.22883129520628e-12	3.09233600618524	0.281	0.034	9.43447515207574e-08	224	chr3R-26660582-26661081	Adult
1.27383376634705e-12	3.25412392034591	0.312	0.035	9.7799861245061e-08	224	chr3R-22258893-22259392	Adult
1.28315395945682e-12	1.96931938868914	0.594	0.155	9.85154283912569e-08	224	chr3R-12879175-12879674	Adult
1.38667259555855e-12	3.19638901621761	0.359	0.041	1.06463175196603e-07	224	chr2L-7101546-7102045	Adult
1.49197842115807e-12	4.17771907758192	0.312	0.018	1.14548135262832e-07	224	chrX-8361709-8362208	Adult
1.50713330488511e-12	4.19924261132198	0.266	0.015	1.1571166661586e-07	224	chr3R-26665322-26665821	Adult
1.51557443016178e-12	3.52203189677088	0.297	0.028	1.16359742450101e-07	224	chr2L-4104609-4105108	Adult
1.56486007977415e-12	2.58963997766379	0.422	0.072	1.2014369748474e-07	224	chr3R-24836342-24836841	Adult
1.5831773720535e-12	2.5065790878837	0.516	0.092	1.2155002591678e-07	224	chr2R-10168440-10168939	Adult
1.70372342677235e-12	4.53966370363608	0.297	0.014	1.30805069813874e-07	224	chr2R-14133215-14133714	Adult
1.84379444561682e-12	2.48451998763893	0.516	0.094	1.41559162356677e-07	224	chr3R-21917940-21918439	Adult
1.85886596812094e-12	2.95362205060258	0.406	0.051	1.42716293568453e-07	224	chr3L-2031637-2032136	Adult
1.89770283985422e-12	2.89508339475182	0.391	0.059	1.45698033232648e-07	224	chrX-1402595-1403094	Adult
2.1357991865325e-12	3.47536785596943	0.297	0.028	1.63978118345219e-07	224	chr3R-6128133-6128632	Adult
2.44185803028456e-12	2.97400252937543	0.391	0.05	1.87476092133128e-07	224	chr3R-23609373-23609872	Adult
2.44939066281975e-12	3.93151309458249	0.266	0.018	1.88054417528649e-07	224	chr2L-17781479-17781978	Adult
2.49532171606279e-12	4.51244759383121	0.25	0.011	1.91580820072436e-07	224	chr2L-17299277-17299776	Adult
2.75981332165058e-12	3.61235613404234	0.344	0.031	2.11887427583045e-07	224	chr2L-16207862-16208361	Adult
2.93300476163388e-12	4.89803012516295	0.266	0.01	2.25184373579202e-07	224	chr2L-18247626-18248125	Adult
2.96218820297096e-12	4.10131607003043	0.328	0.02	2.27424961471299e-07	224	chr2L-8274033-8274532	Adult
3.08682795233092e-12	3.24938369607579	0.328	0.037	2.36994302868159e-07	224	chrX-6179866-6180365	Adult
3.13216051725105e-12	3.70207962929261	0.297	0.025	2.40474755872467e-07	224	chr2R-13277333-13277832	Adult
3.18520430581326e-12	2.83292132529693	0.453	0.067	2.44547245783119e-07	224	chr3R-27758513-27759012	Adult
3.48834288964966e-12	2.14266301637696	0.578	0.138	2.67821013695742e-07	224	chr2L-13706403-13706902	Adult
3.52470184193855e-12	2.66983423514162	0.406	0.065	2.70612508616674e-07	224	chr3R-22251194-22251693	Adult
3.5938011639442e-12	2.32673337450708	0.422	0.095	2.7591767816298e-07	224	chrX-15215818-15216317	Adult
3.96741150127822e-12	4.74021064322772	0.234	0.01	3.04601985422137e-07	224	chr3R-20092517-20093016	Adult
4.11354170846342e-12	3.12431949239707	0.344	0.04	3.15821278208988e-07	224	chr2R-13051722-13052221	Adult
4.54332137785693e-12	4.05078528528352	0.281	0.017	3.48818042106343e-07	224	chr3R-23645957-23646456	Adult
4.58296996335095e-12	4.24076280222897	0.312	0.016	3.51862101906232e-07	224	chr2L-12374555-12375054	Adult
5.05320872557825e-12	3.4092197570336	0.281	0.029	3.87965153114996e-07	224	chrX-12270782-12271281	Adult
5.10484376104201e-12	2.93810137689668	0.297	0.042	3.91929484597761e-07	224	chr3R-20517361-20517860	Adult
5.4548238131223e-12	4.38244387386842	0.281	0.014	4.18799553076277e-07	224	chr2L-6271205-6271704	Adult
5.69277082853313e-12	2.4665160886392	0.484	0.091	4.3706817313146e-07	224	chr3L-19514169-19514668	Adult
5.7210917552475e-12	3.16699943539974	0.375	0.045	4.39242540600882e-07	224	chr2R-15594633-15595132	Adult
5.90227457895299e-12	3.83940253033719	0.234	0.017	4.53153033073695e-07	224	chr3R-31276380-31276879	Adult
5.95267207679885e-12	2.81151763968233	0.297	0.048	4.57022351368309e-07	224	chr3R-17742349-17742848	Adult
6.38680760318575e-12	3.98514196004621	0.234	0.016	4.90353540542189e-07	224	chr2L-9023683-9024182	Adult
6.47667364783903e-12	3.68159586303973	0.312	0.023	4.97253095986489e-07	224	chrX-9459418-9459917	Adult
6.63923361666905e-12	3.37713763434658	0.297	0.03	5.09733800153383e-07	224	chrX-14712573-14713072	Adult
6.71865269354128e-12	4.36507826345638	0.297	0.015	5.15831279199325e-07	224	chr2R-16439501-16440000	Adult
7.00447458603412e-12	3.94661915007967	0.281	0.018	5.37775540817356e-07	224	chrX-7843104-7843603	Adult
7.06847907697897e-12	4.9799506460515	0.188	0.006	5.42689549614138e-07	224	chr2R-10923004-10923503	Adult
7.41605467830076e-12	4.44892408070323	0.281	0.014	5.69375013981219e-07	224	chr3R-13079088-13079587	Adult
7.4675219512655e-12	2.68938556799792	0.422	0.069	5.7332646533036e-07	224	chrX-14979127-14979626	Adult
7.88432478092778e-12	3.98681140482548	0.297	0.021	6.05326919380512e-07	224	chr3R-6606040-6606539	Adult
8.42053376281749e-12	2.84310375411476	0.359	0.053	6.46494900174075e-07	224	chr3R-9421087-9421586	Adult
8.5859598023501e-12	3.31455573142956	0.344	0.036	6.59195649785231e-07	224	chr2L-12952505-12953004	Adult
8.93563872295717e-12	3.33106938531532	0.359	0.037	6.8604259859376e-07	224	chrX-15493475-15493974	Adult
8.94825996154298e-12	4.82952347045506	0.25	0.009	6.87011606807423e-07	224	chr2R-25116583-25117082	Adult
9.34044078758785e-12	3.01902518931175	0.406	0.05	7.17121681907845e-07	224	chrX-996092-996591	Adult
9.78195563896253e-12	2.95569298079309	0.359	0.051	7.51019426136988e-07	224	chr3L-14659799-14660298	Adult
9.95889724209436e-12	3.29384186050425	0.297	0.032	7.64604294659037e-07	224	chr3L-4943081-4943580	Adult
1.06838969781779e-11	3.96302575638044	0.234	0.017	8.20266874396588e-07	224	chrX-5371162-5371661	Adult
1.09396461872671e-11	3.6606414581158	0.281	0.024	8.39902275673618e-07	224	chrX-1407403-1407902	Adult
1.12307549101973e-11	2.52126441447895	0.469	0.084	8.62252438985305e-07	224	chr3L-5385496-5385995	Adult
1.26250094699969e-11	3.00861258969753	0.391	0.052	9.69297727068484e-07	224	chr2L-16105830-16106329	Adult
1.39496405720829e-11	2.70152517529009	0.375	0.059	1.07099760456224e-06	224	chr3L-14924393-14924892	Adult
1.42567708389221e-11	4.13836870343265	0.219	0.013	1.09457783792908e-06	224	chr3R-10725432-10725931	Adult
1.42722050196451e-11	3.7299039627861	0.328	0.023	1.09576281258827e-06	224	chr3R-7398960-7399459	Adult
1.42794406666383e-11	4.45337689985975	0.219	0.011	1.09631833662182e-06	224	chr2L-5601041-5601540	Adult
1.44913631442785e-11	3.49831477777082	0.281	0.028	1.11258889676513e-06	224	chr2L-1621809-1622308	Adult
1.49381669108837e-11	2.89473996408114	0.359	0.052	1.14689270275001e-06	224	chr2R-23224134-23224633	Adult
1.66859593405092e-11	4.81474599376216	0.234	0.009	1.28108121432694e-06	224	chrX-17445501-17446000	Adult
1.67785401145673e-11	3.44226912070231	0.297	0.027	1.28818919583602e-06	224	chr3R-9083059-9083558	Adult
1.97892161307979e-11	2.87536828559199	0.344	0.049	1.51933685765814e-06	224	chrX-12277726-12278225	Adult
1.99524904051096e-11	4.18335508158976	0.25	0.014	1.5318724033427e-06	224	chr3L-4638416-4638915	Adult
2.03176242354733e-11	3.71767337445366	0.219	0.017	1.5599059183027e-06	224	chr3R-27328778-27329277	Adult
2.11259512920012e-11	2.44751432360368	0.422	0.083	1.62196603639468e-06	224	chrX-9916489-9916988	Adult
2.13954021783694e-11	3.83167757812042	0.281	0.022	1.64265339764649e-06	224	chrX-3426189-3426688	Adult
2.15064501472275e-11	3.05915541651359	0.359	0.047	1.65117921650354e-06	224	chr2R-25101786-25102285	Adult
2.22111405609947e-11	3.09167392399704	0.281	0.036	1.70528252771093e-06	224	chr3R-11440990-11441489	Adult
2.24850903882459e-11	1.55348312249259	0.656	0.255	1.72631529964797e-06	224	chr2L-4310128-4310627	Adult
2.28853880516044e-11	2.6278549838913	0.375	0.06	1.75704855304998e-06	224	chrX-8234639-8235138	Adult
2.53642178291194e-11	3.71610796377287	0.297	0.024	1.94736318804847e-06	224	chr3L-10987453-10987952	Adult
2.56385790022595e-11	1.84462561556765	0.516	0.162	1.96842754147748e-06	224	chr3R-19717226-19717725	Adult
2.62571087429037e-11	2.36753038623602	0.453	0.089	2.01591578084518e-06	224	chr3L-11360934-11361433	Adult
2.62809661439528e-11	2.27586826523358	0.5	0.119	2.01774745666812e-06	224	chr3R-21096454-21096953	Adult
2.65596827837501e-11	3.02737137124248	0.391	0.051	2.0391462054052e-06	224	chr2L-20404188-20404687	Adult
2.85492737291365e-11	4.22949719440458	0.25	0.014	2.19189903982819e-06	224	chrX-6455667-6456166	Adult
3.03744841126848e-11	1.80525011667364	0.625	0.19	2.33203139223549e-06	224	chr2R-5731817-5732316	Adult
3.13361424933799e-11	2.24944959517296	0.406	0.085	2.40586367607174e-06	224	chrX-13876947-13877446	Adult
3.26220715382345e-11	3.25639608646562	0.359	0.04	2.50459216441949e-06	224	chr3L-13762886-13763385	Adult
3.296778701895e-11	2.98492829154994	0.328	0.043	2.5311348161669e-06	224	chrX-15216430-15216929	Adult
3.33237403604118e-11	5.18477459959542	0.234	0.007	2.55846348991098e-06	224	chr3L-22582237-22582736	Adult
3.64553875536169e-11	4.16692335621851	0.219	0.012	2.79889883481649e-06	224	chr3L-21140942-21141441	Adult
3.72158403045223e-11	4.56178566801097	0.234	0.01	2.85728335522001e-06	224	chr3R-15655199-15655698	Adult
3.80157168460509e-11	3.80986156737489	0.281	0.02	2.9186946765724e-06	224	chr3L-7881114-7881613	Adult
4.20299177836388e-11	4.0860244629037	0.312	0.018	3.22688896775665e-06	224	chr3R-12911770-12912269	Adult
4.2073286195437e-11	3.42147413329043	0.203	0.023	3.23021862094087e-06	224	chr3R-28062500-28062999	Adult
4.2314799486016e-11	2.32192710129502	0.453	0.097	3.24876104533837e-06	224	chr3L-4465116-4465615	Adult
4.26203806275569e-11	3.48453087713308	0.266	0.027	3.27222234306131e-06	224	chr2L-3442071-3442570	Adult
4.40411911896928e-11	3.13293352681259	0.328	0.038	3.38130649477985e-06	224	chr2L-20967263-20967762	Adult
4.69106925525226e-11	3.67500942776817	0.234	0.018	3.60161533141248e-06	224	chr2L-2316360-2316859	Adult
4.74711984651604e-11	2.749297717686	0.344	0.055	3.64464873336116e-06	224	chr2R-18983599-18984098	Adult
5.01077478972099e-11	4.20780751117923	0.25	0.013	3.84707245255619e-06	224	chr3R-12748038-12748537	Adult
5.35496357685471e-11	3.93120616983031	0.234	0.016	4.11132683576597e-06	224	chr2L-15868911-15869410	Adult
5.65728439866158e-11	3.55700678201369	0.25	0.021	4.34343666991641e-06	224	chr3L-2226843-2227342	Adult
5.85815727202673e-11	1.79006591041662	0.484	0.149	4.49765882717124e-06	224	chr3L-9193114-9193613	Adult
5.91587851288046e-11	2.19038405625541	0.391	0.093	4.5419748870491e-06	224	chrX-19796643-19797142	Adult
5.92336044455745e-11	1.81843578326895	0.547	0.175	4.54771921491343e-06	224	chr3L-10816826-10817325	Adult
6.07694099985311e-11	3.70283926579143	0.312	0.025	4.66563222204723e-06	224	chr3L-12983451-12983950	Adult
6.35903280417699e-11	3.08870931782404	0.297	0.039	4.88221102573492e-06	224	chr3R-29075307-29075806	Adult
6.39572356211611e-11	2.82869045081043	0.328	0.059	4.91038072205026e-06	224	chr2R-23579863-23580362	Adult
6.42470094508298e-11	2.82846352395942	0.312	0.049	4.93262839759691e-06	224	chr2L-10786951-10787450	Adult
6.61745200973579e-11	3.18771874675005	0.266	0.031	5.08061495499475e-06	224	chr2R-23347843-23348342	Adult
6.83000295935148e-11	3.73707589761675	0.25	0.02	5.24380307207169e-06	224	chr2L-4730154-4730653	Adult
6.91738192648886e-11	2.1320253875924	0.641	0.142	5.31088914788108e-06	224	chr2R-23224667-23225166	Adult
7.05909446675144e-11	4.59898925712275	0.172	0.007	5.41969036779308e-06	224	chr2L-14904309-14904808	Adult
7.1619326189305e-11	2.33883872758953	0.391	0.087	5.49864538751008e-06	224	chrX-12698839-12699338	Adult
7.54602161843553e-11	3.64260323918488	0.266	0.023	5.79353355777006e-06	224	chr2L-13472838-13473337	Adult
7.66486341533585e-11	2.50815572307964	0.438	0.083	5.88477553575825e-06	224	chr3L-15442627-15443126	Adult
7.78484182895506e-11	2.28876304496759	0.484	0.103	5.97689016259854e-06	224	chrX-872868-873367	Adult
7.87937531962694e-11	3.90576784484924	0.312	0.022	6.04946919539678e-06	224	chr2L-15220660-15221159	Adult
7.95969700479158e-11	4.04728299822695	0.234	0.016	6.11113697239878e-06	224	chr2L-10828992-10829491	Adult
7.9841455906756e-11	4.8210913657642	0.219	0.008	6.1299076186971e-06	224	chrX-4815113-4815612	Adult
8.00422801553639e-11	3.01622251333059	0.328	0.04	6.14532610120822e-06	224	chr3R-28251841-28252340	Adult
8.19112891974716e-11	4.17363376509158	0.266	0.016	6.28882113942508e-06	224	chrX-2777857-2778356	Adult
8.5476341828502e-11	3.83787594696304	0.266	0.019	6.56253162022507e-06	224	chr2R-17951613-17952112	Adult
8.69761741238614e-11	2.80634074015244	0.359	0.052	6.67768274453358e-06	224	chrX-17035655-17036154	Adult
8.88280478377125e-11	3.40469353580251	0.297	0.031	6.81986220078821e-06	224	chr2R-19531687-19532186	Adult
9.10900394693686e-11	2.95770307602153	0.266	0.034	6.99352887030024e-06	224	chr2L-15574948-15575447	Adult
9.23805598254012e-11	3.31789398487912	0.328	0.037	7.092609861155e-06	224	chr3L-8044741-8045240	Adult
9.30722570627643e-11	2.26218057768059	0.375	0.087	7.14571560825079e-06	224	chrX-1084709-1085208	Adult
9.47689964675421e-11	2.7697437833641	0.344	0.051	7.27598447279201e-06	224	chr2R-21227597-21228096	Adult
9.55649943447107e-11	2.92516065155736	0.266	0.034	7.33709800580951e-06	224	chr3L-3978779-3979278	Adult
9.77242557259737e-11	3.48144739430553	0.266	0.026	7.50287745761736e-06	224	chr3L-20849468-20849967	Adult
9.97353363185415e-11	3.39689314906713	0.375	0.037	7.65728018119235e-06	224	chr3R-22864031-22864530	Adult
1.04033415320692e-10	3.64249576373931	0.25	0.021	7.98726949466147e-06	224	chr3R-14838482-14838981	Adult
1.09620264568361e-10	2.76790772088752	0.344	0.053	8.41620543250046e-06	224	chrX-1054035-1054534	Adult
1.10980944534499e-10	3.0399485995578	0.219	0.027	8.52067299758067e-06	224	chr3L-5522941-5523440	Adult
1.11796150119424e-10	3.00170828564096	0.219	0.029	8.58326122156893e-06	224	chrX-4899782-4900281	Adult
1.29062298387709e-10	4.34483675136394	0.234	0.013	9.90888702101472e-06	224	chr3R-28183343-28183842	Adult
1.35908273022721e-10	4.01107105799167	0.25	0.019	1.04344935695924e-05	224	chr3L-1681336-1681835	Adult
1.36610119808114e-10	2.16685204389358	0.469	0.114	1.04883785583877e-05	224	chr2R-16928766-16929265	Adult
1.40487933934482e-10	4.25476271582445	0.219	0.013	1.07861016157538e-05	224	chr2L-5625485-5625984	Adult
1.48912733362645e-10	3.71749486972742	0.281	0.026	1.14329240166504e-05	224	chr2R-8333592-8334091	Adult
1.51167737807661e-10	3.53419340609307	0.281	0.026	1.1606054237921e-05	224	chrX-12310285-12310784	Adult
1.51329434235676e-10	3.92235772331568	0.25	0.017	1.16184686428783e-05	224	chr3L-19009245-19009744	Adult
1.52505634724066e-10	4.01709794127218	0.266	0.016	1.17087726115749e-05	224	chr2R-15157298-15157797	Adult
1.57044955689524e-10	3.76033640184624	0.281	0.023	1.20572835180189e-05	224	chr2L-254417-254916	Adult
1.60560299073523e-10	2.74873369586798	0.312	0.042	1.23271775216688e-05	224	chr2R-14728721-14729220	Adult
1.69530486121304e-10	2.78433723127903	0.391	0.058	1.30158726024492e-05	224	chr3R-20547828-20548327	Adult
1.7079096095672e-10	2.65829134623925	0.297	0.047	1.31126468184131e-05	224	chr2L-3921544-3922043	Adult
1.74542315928128e-10	2.03240864113693	0.531	0.147	1.3400660847698e-05	224	chr3L-7313539-7314038	Adult
1.79797362152473e-10	3.42250161543204	0.281	0.026	1.38041222766182e-05	224	chr2L-18279793-18280292	Adult
1.91450391821701e-10	3.26310997989321	0.281	0.033	1.46987952825029e-05	224	chr2L-20944089-20944588	Adult
1.94169444916905e-10	4.23697405572722	0.188	0.01	1.49075533029403e-05	224	chr3L-22213064-22213563	Adult
1.95381898273122e-10	3.3451534188784	0.312	0.03	1.50006406218172e-05	224	chr3R-26779711-26780210	Adult
1.96073910014718e-10	3.55816164531022	0.266	0.023	1.505377051529e-05	224	chrX-18153213-18153712	Adult
2.03360180896416e-10	1.80041060592084	0.547	0.171	1.56131812485032e-05	224	chrX-7242065-7242564	Adult
2.04635059697909e-10	1.89639043803447	0.531	0.157	1.57110613433667e-05	224	chr3L-10666472-10666971	Adult
2.13790766445847e-10	1.91873577896225	0.609	0.172	1.64139998846464e-05	224	chr2L-12904342-12904841	Adult
2.23983989110378e-10	4.74825006676647	0.188	0.007	1.71965947479384e-05	224	chr2L-15235882-15236381	Adult
2.28476566185579e-10	3.65065011954817	0.25	0.023	1.7541516845464e-05	224	chr3L-9753886-9754385	Adult
2.30031165565782e-10	3.67773677123784	0.281	0.025	1.76608727674785e-05	224	chr2L-20530681-20531180	Adult
2.34411828927594e-10	2.29832534148507	0.484	0.105	1.7997202577745e-05	224	chrX-13794187-13794686	Adult
2.43870943085598e-10	2.26136671702742	0.406	0.097	1.87234355263398e-05	224	chr3L-10726394-10726893	Adult
2.55832472756357e-10	3.89593470302728	0.25	0.017	1.9641793928342e-05	224	chr2L-16644991-16645490	Adult
2.5841060540383e-10	3.34140390194245	0.25	0.025	1.98397326404845e-05	224	chr2L-9375619-9376118	Adult
2.60258725615846e-10	3.9004752165652	0.266	0.018	1.99816239178822e-05	224	chr3R-29605417-29605916	Adult
2.64543140135338e-10	2.03161814709253	0.5	0.117	2.03105641270307e-05	224	chr2R-19774336-19774835	Adult
2.66380947078073e-10	2.34653552165852	0.359	0.076	2.04516635928661e-05	224	chrX-3440404-3440903	Adult
2.79252895595702e-10	2.43945076616303	0.391	0.073	2.14399203122556e-05	224	chrX-14391190-14391689	Adult
2.89802203386298e-10	2.81999121372179	0.328	0.046	2.22498539671864e-05	224	chr3L-17181865-17182364	Adult
2.98690445719513e-10	3.78312139949213	0.25	0.02	2.29322576605613e-05	224	chr3R-21510938-21511437	Adult
3.02134509288288e-10	4.47168138201824	0.156	0.007	2.31966790851176e-05	224	chr3L-3018639-3019138	Adult
3.42614499281445e-10	2.68975374699606	0.266	0.048	2.63045707968322e-05	224	chr3R-17375196-17375695	Adult
3.55779882583974e-10	4.84010788035829	0.219	0.009	2.73153562652672e-05	224	chr3L-10989178-10989677	Adult
3.69766269486725e-10	3.4615288602875	0.219	0.022	2.83891751061128e-05	224	chrX-4150062-4150561	Adult
3.84220578109576e-10	3.15053971929305	0.234	0.03	2.94989191049408e-05	224	chr3L-11659474-11659973	Adult
3.92445685228361e-10	1.98447630862147	0.453	0.129	3.01304099290926e-05	224	chr3R-11004334-11004833	Adult
4.14528513951701e-10	4.13712304986014	0.219	0.014	3.18258411871558e-05	224	chr2R-14667384-14667883	Adult
4.56150804519963e-10	2.28468928778031	0.312	0.068	3.50214341678247e-05	224	chrX-9544393-9544892	Adult
4.62339420773907e-10	3.385723412845	0.234	0.024	3.54965713693375e-05	224	chr3L-933483-933982	Adult
4.71839152943257e-10	2.54768445288184	0.328	0.061	3.62259228063715e-05	224	chr2L-13613399-13613898	Adult
4.82940448463726e-10	4.38060434852451	0.219	0.011	3.7078235871251e-05	224	chr3R-27752679-27753178	Adult
4.92592557582899e-10	2.32931776444332	0.469	0.098	3.78192862009847e-05	224	chr3L-950246-950745	Adult
4.96927889515046e-10	4.74364119754959	0.203	0.009	3.81521356454072e-05	224	chr3L-9524239-9524738	Adult
5.29909051422595e-10	4.09761197540927	0.156	0.01	4.06842973320212e-05	224	chr2L-4147309-4147808	Adult
5.42936386393056e-10	4.15038154900251	0.203	0.012	4.16844840017132e-05	224	chrX-9452467-9452966	Adult
5.6463056239554e-10	4.04160351650052	0.234	0.015	4.335007605848e-05	224	chr2L-20046510-20047009	Adult
5.7906644215386e-10	1.98069435381385	0.562	0.162	4.44584051628048e-05	224	chrX-1734978-1735477	Adult
5.82708806676296e-10	2.36693970026695	0.422	0.092	4.47380513413793e-05	224	chr2R-22622497-22622996	Adult
5.96589993959597e-10	3.61537088396368	0.25	0.021	4.5803793376242e-05	224	chr3L-9220988-9221487	Adult
6.28060244416765e-10	4.0309398016505	0.234	0.014	4.82199533253416e-05	224	chr3R-28286991-28287490	Adult
6.63164802266453e-10	2.54642661426294	0.359	0.066	5.09151408588092e-05	224	chr3L-13840740-13841239	Adult
6.7236800272921e-10	3.19031195809407	0.281	0.032	5.16217257775378e-05	224	chr3R-20186454-20186953	Adult
6.84714280879642e-10	2.02374967661081	0.359	0.093	5.25696236288154e-05	224	chrX-20629109-20629608	Adult
7.28800462632601e-10	4.15762806960277	0.203	0.012	5.59543843190806e-05	224	chr3L-6446203-6446702	Adult
7.33467983301224e-10	2.74475300504656	0.312	0.049	5.63127378859348e-05	224	chr3L-14818676-14819175	Adult
7.60685967599878e-10	1.30860134414562	0.719	0.325	5.84024258484482e-05	224	chr2L-5925054-5925553	Adult
7.7822768002853e-10	2.33568855512185	0.344	0.075	5.97492083618704e-05	224	chr2L-3901548-3902047	Adult
7.82144046378151e-10	3.52685166411306	0.219	0.019	6.00498913047289e-05	224	chr3L-3018026-3018525	Adult
7.84851209452584e-10	2.65658323215245	0.328	0.056	6.02577364569316e-05	224	chr3R-28449642-28450141	Adult
7.87780797902967e-10	3.45358664643565	0.25	0.024	6.04826585397982e-05	224	chrX-13010797-13011296	Adult
7.94240167958251e-10	3.14762354478194	0.219	0.025	6.09785831351627e-05	224	chr3R-31086357-31086856	Adult
8.00513275055711e-10	3.58164339836954	0.25	0.022	6.14602072056773e-05	224	chr3R-24097025-24097524	Adult
8.01037122319457e-10	2.2480433031438	0.406	0.081	6.15004261031986e-05	224	chr3R-27444207-27444706	Adult
8.14280086341221e-10	3.04845678471023	0.328	0.041	6.25171679089336e-05	224	chr2R-19805604-19806103	Adult
8.20856757384245e-10	3.41185629280529	0.266	0.028	6.30220984049328e-05	224	chr3R-9208420-9208919	Adult
8.21091112309214e-10	3.55520634554905	0.25	0.022	6.30400912386522e-05	224	chr3L-6315791-6316290	Adult
8.35842703010236e-10	3.14100011317992	0.297	0.035	6.41726593663139e-05	224	chr2L-4065628-4066127	Adult
8.74761573843615e-10	4.02999521110875	0.234	0.015	6.71606945934174e-05	224	chrX-3213928-3214427	Adult
8.83479511473485e-10	3.61635552025092	0.203	0.017	6.78300229728883e-05	224	chr2R-13371651-13372150	Adult
8.96398258018594e-10	4.6388098449396	0.156	0.006	6.88218726576355e-05	224	chr2L-17114476-17114975	Adult
9.69755182105529e-10	3.69149101173695	0.203	0.016	7.44539238613341e-05	224	chr2L-20032468-20032967	Adult
9.85948288675531e-10	2.05716221090519	0.484	0.119	7.56971658113526e-05	224	chr3L-17205736-17206235	Adult
1.01408350502252e-09	2.41969472095303	0.344	0.065	7.78572751816092e-05	224	chr3R-28449108-28449607	Adult
1.01889838905545e-09	2.12412054548205	0.422	0.102	7.82269427181209e-05	224	chr2R-13964290-13964789	Adult
1.03213970145161e-09	2.55979953353216	0.344	0.06	7.92435577186491e-05	224	chrX-17467901-17468400	Adult
1.06608840963648e-09	2.86825974800394	0.312	0.044	8.18500037382501e-05	224	chrX-8970799-8971298	Adult
1.09490439608325e-09	2.76707601912664	0.344	0.051	8.40623799136874e-05	224	chr3R-24399789-24400288	Adult
1.12292768760769e-09	1.85328234797504	0.5	0.147	8.62138961437677e-05	224	chr3L-5206097-5206596	Adult
1.15729133140387e-09	3.11353533045092	0.234	0.03	8.88521992598634e-05	224	chr2R-21276935-21277434	Adult
1.17248772597516e-09	2.69552941827884	0.281	0.047	9.00189176494689e-05	224	chr2R-15625990-15626489	Adult
1.27596358630183e-09	1.41626862527314	0.688	0.288	9.79633803019096e-05	224	chr3L-9927227-9927726	Adult
1.27623055011428e-09	2.37051413439397	0.391	0.077	9.79838767155736e-05	224	chrX-16989432-16989931	Adult
1.27665878467536e-09	3.31393385591924	0.312	0.03	9.80167548522352e-05	224	chrX-18344683-18345182	Adult
1.27685667420468e-09	3.78021445662688	0.172	0.013	9.80319480187385e-05	224	chr2L-20554250-20554749	Adult
1.30437734330201e-09	3.41650200244631	0.266	0.026	0.000100144874909355	224	chr2R-20336273-20336772	Adult
1.30923905932927e-09	1.82977863075934	0.516	0.155	0.000100518138019064	224	chr2R-22525067-22525566	Adult
1.34766348251226e-09	3.70600204511742	0.234	0.018	0.000103468211533361	224	chr2R-22019322-22019821	Adult
1.40555302390922e-09	3.22186093952646	0.25	0.03	0.000107912738963654	224	chrX-11387879-11388378	Adult
1.42743348678336e-09	2.96459797873262	0.312	0.043	0.000109592633381279	224	chr2R-8816418-8816917	Adult
1.43003909494752e-09	2.57634515802407	0.312	0.054	0.000109792681553691	224	chr2L-16920747-16921246	Adult
1.43194913172582e-09	2.6593514116583	0.359	0.062	0.000109939326537382	224	chr3L-4678606-4679105	Adult
1.44045643181364e-09	4.2147429785101	0.203	0.011	0.000110592483008924	224	chr3R-12912322-12912821	Adult
1.44879215090178e-09	3.12201360974313	0.266	0.032	0.000111232466177635	224	chrX-17969983-17970482	Adult
1.45421393162403e-09	2.62440092513765	0.266	0.043	0.000111648728814367	224	chr3R-12958080-12958579	Adult
1.47289914827055e-09	2.13931106327679	0.391	0.091	0.00011308330500762	224	chrX-20458771-20459270	Adult
1.55717929438201e-09	3.36947929087541	0.281	0.028	0.000119553997505473	224	chr3R-22924741-22925240	Adult
1.57653482065859e-09	1.44982896013698	0.672	0.28	0.000121040037390884	224	chr2R-11596598-11597097	Adult
1.62035689629619e-09	3.01192180034717	0.25	0.033	0.000124404521070037	224	chr3L-7791914-7792413	Adult
1.62608680006915e-09	3.40989159641472	0.312	0.027	0.000124844440162109	224	chr3R-5874544-5875043	Adult
1.6441185682973e-09	3.3128558834716	0.25	0.028	0.000126228847199593	224	chr3L-21874253-21874752	Adult
1.65897464314118e-09	2.17640709904782	0.375	0.082	0.000127369437201807	224	chr3L-22637789-22638288	Adult
1.66633042707607e-09	2.05303699544106	0.312	0.082	0.000127934184869192	224	chr2R-9278787-9279286	Adult
1.70707999954618e-09	3.44487897490817	0.203	0.02	0.000131062774045158	224	chr2L-9083952-9084451	Adult
1.72362660901794e-09	3.72287102152983	0.25	0.019	0.000132333156533961	224	chr2R-9223362-9223861	Adult
1.87857118874091e-09	3.63557528483879	0.234	0.019	0.000144229181586772	224	chr3L-14931596-14932095	Adult
1.91728867673503e-09	3.2636439764174	0.312	0.034	0.000147201755445008	224	chrX-5231914-5232413	Adult
1.95288792061927e-09	4.02732932122656	0.234	0.015	0.000149934922993465	224	chr3R-17171684-17172183	Adult
1.99944648367167e-09	3.66748633520385	0.203	0.018	0.000153509503230376	224	chr3L-5025906-5026405	Adult
2.00793875888043e-09	3.60956544610334	0.25	0.022	0.000154161506151804	224	chr3L-7792431-7792930	Adult
2.02917821250528e-09	4.2268379488648	0.156	0.009	0.000155792186443305	224	chr2R-17325851-17326350	Adult
2.03702502090972e-09	3.95529199393631	0.219	0.015	0.000156394633005364	224	chr2R-16440679-16441178	Adult
2.0617042630678e-09	2.58335313204681	0.312	0.05	0.000158289406501293	224	chrX-22782534-22783033	Adult
2.07762297341148e-09	2.34185156589277	0.422	0.084	0.00015951158140664	224	chr3L-19428216-19428715	Adult
2.10335501226213e-09	3.95247931644763	0.234	0.017	0.000161487184421438	224	chr3R-10989216-10989715	Adult
2.11689604236552e-09	4.56136231625222	0.188	0.008	0.000162526810548655	224	chrX-14520868-14521367	Adult
2.17219797337877e-09	2.78484586808665	0.297	0.044	0.000166772671604129	224	chrX-17593862-17594361	Adult
2.24367784615779e-09	3.35883290037677	0.297	0.031	0.00017226061031661	224	chr2L-12909246-12909745	Adult
2.26373204422464e-09	3.59336891902405	0.219	0.019	0.000173800291427391	224	chrX-7803519-7804018	Adult
2.30751826870679e-09	4.31841583936771	0.188	0.009	0.000177162022598233	224	chr3L-15412938-15413437	Adult
2.34565370569186e-09	4.3130632195502	0.234	0.013	0.000180089908908199	224	chr3R-5875215-5875714	Adult
2.40404550397906e-09	3.2903835749052	0.234	0.025	0.000184572997613496	224	chrX-12701285-12701784	Adult
2.42737444170037e-09	2.94359696570778	0.328	0.043	0.000186364100135988	224	chr3R-13255239-13255738	Adult
2.46883297991908e-09	3.58491112083034	0.234	0.021	0.000189547120866268	224	chr3L-18104283-18104782	Adult
2.50557601820746e-09	2.97470420532106	0.266	0.04	0.000192368104373896	224	chr3R-11513753-11514252	Adult
2.51237814830715e-09	2.66876450063746	0.328	0.056	0.00019289034471443	224	chr3L-5727399-5727898	Adult
2.58552965100661e-09	3.82983247257751	0.234	0.016	0.000198506624485684	224	chr2R-8501127-8501626	Adult
2.58860990758679e-09	2.48567675627467	0.328	0.064	0.000198743114264883	224	chr3L-3503353-3503852	Adult
2.59699355237606e-09	4.10757437588215	0.203	0.013	0.000199386776977224	224	chr2R-21747262-21747761	Adult
2.62089449746714e-09	1.7960883278412	0.438	0.138	0.000201221795937537	224	chrX-8939627-8940126	Adult
2.63473731856948e-09	2.73283524430305	0.266	0.041	0.00020228459237049	224	chrX-18231416-18231915	Adult
2.64980454040844e-09	2.00469196999603	0.484	0.124	0.000203441393394399	224	chr2L-11906243-11906742	Adult
2.75648358052154e-09	2.90128633200064	0.328	0.042	0.000211631783378122	224	chr3L-13581721-13582220	Adult
2.78020363466991e-09	2.06554792591203	0.453	0.114	0.000213452914255417	224	chrX-19828940-19829439	Adult
2.88496368287417e-09	2.50028808278338	0.453	0.087	0.000221495971716348	224	chr3R-16209449-16209948	Adult
2.9034736708494e-09	2.90042002955203	0.359	0.05	0.000222917094553134	224	chr2L-12907474-12907973	Adult
3.00966565918233e-09	2.77203209776807	0.234	0.034	0.000231070090649382	224	chr3R-18855009-18855508	Adult
3.05199933682198e-09	3.66580417597366	0.25	0.02	0.000234320301083844	224	chr3R-26526427-26526926	Adult
3.10181997986492e-09	2.39705025811883	0.328	0.062	0.000238145330774109	224	chr3L-4774510-4775009	Adult
3.11896215457251e-09	3.55279875907089	0.203	0.021	0.000239461438379459	224	chr2L-14125513-14126012	Adult
3.12517860483176e-09	4.09290960447617	0.234	0.014	0.000239938712564563	224	chr3R-26828522-26829021	Adult
3.14604095712273e-09	3.38815395844601	0.25	0.024	0.000241540440524055	224	chr2L-7128109-7128608	Adult
3.15985742210447e-09	2.58593246084449	0.25	0.042	0.000242601213439493	224	chr3L-7227319-7227818	Adult
3.19666817995713e-09	3.06659983807539	0.281	0.032	0.000245427396184389	224	chr2L-15511432-15511931	Adult
3.23678069692613e-09	3.60316701395271	0.266	0.025	0.000248507074787201	224	chr3R-19945272-19945771	Adult
3.25236532710034e-09	2.00811653129342	0.391	0.105	0.000249703600353455	224	chrX-21224201-21224700	Adult
3.3799507741322e-09	1.79871096497089	0.562	0.177	0.000259499100634774	224	chr3R-31310829-31311328	Adult
3.48540645290881e-09	4.00021247007506	0.172	0.011	0.000267595565828527	224	chr3R-22349668-22350167	Adult
3.49986641252096e-09	2.73119717805922	0.422	0.069	0.000268705743687709	224	chr3R-16210007-16210506	Adult
3.62852563077263e-09	2.37896498987224	0.344	0.073	0.000278583683828199	224	chrX-5192607-5193106	Adult
3.64901957487608e-09	3.26884672282461	0.234	0.026	0.000280157126880686	224	chr2L-12756133-12756632	Adult
3.67356270630812e-09	4.12972667385349	0.188	0.011	0.000282041450339512	224	chr2L-11778247-11778746	Adult
3.68139062979253e-09	1.40120402488015	0.641	0.245	0.000282642446992952	224	chrX-3768432-3768931	Adult
3.83672091499793e-09	1.97966736681229	0.406	0.116	0.000294568084969881	224	chr3R-13628372-13628871	Adult
3.86651574774977e-09	3.7273471184226	0.203	0.017	0.000296855613049237	224	chr2L-6245498-6245997	Adult
3.92002465694823e-09	2.3801025628901	0.406	0.08	0.000300963813061857	224	chrX-10666914-10667413	Adult
4.24303294043564e-09	4.55049665028599	0.203	0.009	0.000325763097034887	224	chr2L-1290865-1291364	Adult
4.39432554277143e-09	3.73126328734121	0.234	0.019	0.000337378737871819	224	chr3R-28301055-28301554	Adult
4.4167269727407e-09	3.32602564772054	0.25	0.026	0.00033909863005914	224	chr3R-25531494-25531993	Adult
4.89773997211087e-09	1.61511341306118	0.562	0.211	0.000376028884098784	224	chr2R-20997392-20997891	Adult
4.93168496537875e-09	3.51999164558798	0.219	0.018	0.000378635044901919	224	chr3R-22090512-22091011	Adult
5.03776391365505e-09	2.30467553279574	0.375	0.079	0.00038677936223478	224	chr3L-7227929-7228428	Adult
5.05484994073527e-09	2.01876537961339	0.547	0.133	0.000388091159049891	224	chr2R-17316373-17316872	Adult
5.17087624807372e-09	3.06057250610966	0.297	0.037	0.000396999194822108	224	chr3R-31101527-31102026	Adult
5.29150239009877e-09	3.86033368558081	0.203	0.014	0.000406260387502223	224	chrX-15203471-15203970	Adult
5.41565496847704e-09	3.63717643765006	0.172	0.014	0.000415792325859793	224	chrX-7756669-7757168	Adult
5.42140623638953e-09	3.5788410128446	0.219	0.018	0.000416233885205043	224	chr3R-8420651-8421150	Adult
5.53028461535376e-09	2.69128033742887	0.281	0.047	0.0004245931316284	224	chr3R-22915419-22915918	Adult
5.58467864304483e-09	2.73710583000446	0.312	0.05	0.00042876928749841	224	chr3L-22211694-22212193	Adult
5.73400442739269e-09	2.16752820193437	0.422	0.099	0.000440233923917501	224	chrX-3278868-3279367	Adult
5.86676120137209e-09	3.85172159841359	0.188	0.013	0.000450426457996544	224	chr3L-19479615-19480114	Adult
5.99103095769768e-09	2.67550614839934	0.344	0.057	0.000459967392808197	224	chr2L-14939839-14940338	Adult
6.19612933844478e-09	3.07143957642989	0.281	0.036	0.000475714026088437	224	chr2L-3922318-3922817	Adult
6.31236324056389e-09	2.97359256017291	0.281	0.035	0.000484638000157533	224	chr3L-13766242-13766741	Adult
6.34567900635073e-09	3.86623265809171	0.203	0.016	0.000487195851391584	224	chr2R-19547603-19548102	Adult
6.43949765118112e-09	3.61534936181339	0.219	0.017	0.000494398871667082	224	chr2L-5865920-5866419	Adult
6.62942594129165e-09	3.2243972736331	0.203	0.025	0.000508980806068608	224	chr2L-4775390-4775889	Adult
7.23531998892949e-09	3.26585834632712	0.234	0.027	0.000555498927470051	224	chr2R-8384341-8384840	Adult
7.24968891713514e-09	2.92722060385867	0.312	0.04	0.000556602116301968	224	chr3R-17276345-17276844	Adult
7.42453914691634e-09	1.67298172187672	0.438	0.143	0.000570026417543649	224	chrX-1085379-1085878	Adult
7.47198924667249e-09	2.28694181749575	0.328	0.071	0.000573669446402527	224	chr3R-21329327-21329826	Adult
7.72157437244652e-09	2.68529380117449	0.328	0.05	0.000592831594018954	224	chrX-2834289-2834788	Adult
7.83738908062276e-09	2.76225097854942	0.375	0.058	0.000601723384053893	224	chr3L-12247773-12248272	Adult
7.85554655065484e-09	3.38490464082898	0.281	0.029	0.000603117441973076	224	chr3R-23654030-23654529	Adult
7.89317172700258e-09	3.80852133357403	0.234	0.017	0.00060600615251235	224	chr3L-5064857-5065356	Adult
7.96950915302265e-09	4.42187379929649	0.234	0.01	0.000611867034732467	224	chr3L-15433490-15433989	Adult
8.34009203055163e-09	3.24544723636977	0.234	0.023	0.000640318905737632	224	chrX-6213972-6214471	Adult
8.3998534635862e-09	2.10287497393025	0.281	0.068	0.000644907149520294	224	chrX-13504310-13504809	Adult
8.70517629325404e-09	4.34021937301379	0.219	0.012	0.000668348615090872	224	chrX-3595202-3595701	Adult
8.7679804043501e-09	4.20936651869001	0.219	0.012	0.000673170463524383	224	chr2R-15078985-15079484	Adult
8.9309695247715e-09	3.56569656441149	0.172	0.017	0.000685684116233857	224	chr3L-18944825-18945324	Adult
8.99231421753462e-09	1.75539317288105	0.625	0.195	0.000690393916365438	224	chrX-7628986-7629485	Adult
9.31871267682419e-09	3.76903823670448	0.219	0.017	0.000715453484475854	224	chrX-735063-735562	Adult
9.48187471379722e-09	3.06059515736697	0.266	0.034	0.000727980413026495	224	chr3R-15030355-15030854	Adult
9.54069653531365e-09	1.68147610834773	0.484	0.164	0.000732496517195241	224	chrX-12779747-12780246	Adult
9.71249796708387e-09	2.94406387079547	0.328	0.043	0.000745686743920831	224	chr2L-1913327-1913826	Adult
9.73371248540547e-09	1.97383861411052	0.469	0.135	0.00074731550977949	224	chr2L-5658434-5658933	Adult
9.88935070893114e-09	1.94713195158845	0.453	0.115	0.000759264790028898	224	chr2R-16685933-16686432	Adult
1.00043064718294e-08	1.6647803244891	0.578	0.203	0.000768090633681175	224	chr3L-2913501-2914000	Adult
1.05578497611917e-08	3.19963397010186	0.297	0.032	0.000810589473265251	224	chr3L-17775951-17776450	Adult
1.06126358764234e-08	3.15099470080946	0.281	0.035	0.000814795732048283	224	chr3L-2519138-2519637	Adult
1.06167383169968e-08	2.54710537856559	0.375	0.069	0.000815110701025746	224	chr3R-30272684-30273183	Adult
1.13150034951966e-08	2.67800468915282	0.281	0.051	0.000868720708347212	224	chr3R-26659942-26660441	Adult
1.15524280875924e-08	2.23911136171489	0.422	0.091	0.000886949218852993	224	chr2R-9048864-9049363	Adult
1.15661406257498e-08	3.3079877242917	0.234	0.028	0.000888002012682568	224	chr3L-2795202-2795701	Adult
1.1760884903665e-08	3.35372612694932	0.25	0.026	0.000902953699363784	224	chr2L-20470796-20471295	Adult
1.17854556133276e-08	3.1210841190269	0.234	0.026	0.000904840140168838	224	chr2L-11682243-11682742	Adult
1.21934976389092e-08	3.74472193865234	0.234	0.018	0.000936167974724891	224	chr3R-13604244-13604743	Adult
1.23278099195758e-08	3.19074748182057	0.297	0.032	0.000946479934385354	224	chr3L-14122004-14122503	Adult
1.23982764461134e-08	3.12215001365761	0.219	0.025	0.000951890072426802	224	chr2R-14403448-14403947	Adult
1.25108570086173e-08	3.8118982091311	0.156	0.012	0.000960533557693599	224	chr2L-5703549-5704048	Adult
1.29445094698103e-08	2.43359914448475	0.359	0.068	0.000993827659054153	224	chrX-15214297-15214796	Adult
1.31868261646762e-08	2.83671317866659	0.297	0.045	0.00101243176561918	224	chr3L-21764202-21764701	Adult
1.32327089000199e-08	2.17415850184463	0.453	0.1	0.00101595445850792	224	chr3R-11831158-11831657	Adult
1.34199580737995e-08	4.47585326291165	0.172	0.008	0.00103033070107403	224	chr3R-22156524-22157023	Adult
1.34966095054795e-08	3.59166134828165	0.188	0.016	0.00103621569139269	224	chr3R-12191002-12191501	Adult
1.38176531582506e-08	2.76353670442171	0.281	0.044	0.00106086413887785	224	chr3R-13601378-13601877	Adult
1.40924377569462e-08	3.56300220498666	0.172	0.015	0.0010819610012273	224	chr3L-10303998-10304497	Adult
1.41958409991583e-08	3.66986061524097	0.172	0.014	0.00108989988855138	224	chrX-5274334-5274833	Adult
1.42860808779265e-08	3.46639628670658	0.25	0.025	0.00109682814548369	224	chr2L-19252541-19253040	Adult
1.43265586237671e-08	3.40795378478946	0.156	0.015	0.00109993586489835	224	chr3L-18512115-18512614	Adult
1.51543955659102e-08	3.3519648398743	0.188	0.019	0.00116349387396832	224	chr3R-18462553-18463052	Adult
1.55285775089551e-08	1.62830279335775	0.438	0.141	0.00119222206682754	224	chr3R-13506177-13506676	Adult
1.57364196116654e-08	3.8266028996903	0.188	0.014	0.00120817935210522	224	chr3R-5989507-5990006	Adult
1.5896437448969e-08	1.49364218913842	0.594	0.247	0.00122046488158204	224	chrX-5818172-5818671	Adult
1.59671782513075e-08	2.54849328773189	0.281	0.051	0.00122589607742239	224	chr2L-20997988-20998487	Adult
1.6349562937339e-08	2.04252299306366	0.406	0.109	0.00125525404407714	224	chrX-13041741-13042240	Adult
1.63538814482153e-08	2.95767198411796	0.25	0.033	0.00125558560206818	224	chrX-4777640-4778139	Adult
1.64290790540011e-08	4.3244129541122	0.203	0.011	0.00126135897344999	224	chr3R-14948021-14948520	Adult
1.65959445612002e-08	1.90235277556251	0.375	0.099	0.00127417023963071	224	chr3R-31449559-31450058	Adult
1.69865785504319e-08	2.54950299860004	0.391	0.065	0.00130416155478796	224	chr2L-9310728-9311227	Adult
1.7381791867694e-08	2.91814062957916	0.281	0.038	0.00133450445243407	224	chrX-4304451-4304950	Adult
1.74475692986123e-08	4.13024415755504	0.172	0.01	0.00133955458047026	224	chr3L-11324805-11325304	Adult
1.78265551565798e-08	1.91631393678832	0.438	0.12	0.00136865159870157	224	chrX-2787420-2787919	Adult
1.81948059101244e-08	2.02293412442318	0.359	0.095	0.00139692441855571	224	chrX-9431595-9432094	Adult
1.85947599838815e-08	3.83616395837655	0.25	0.018	0.00142763129252249	224	chr2L-13672222-13672721	Adult
1.8846131613309e-08	2.64256760155323	0.312	0.052	0.00144693060074341	224	chr3R-10027967-10028466	Adult
1.9252442123948e-08	3.20927397140073	0.188	0.022	0.00147812549650823	224	chr2L-14869295-14869794	Adult
1.93588938403066e-08	2.81121679210655	0.25	0.039	0.00148629843348338	224	chr2R-22558068-22558567	Adult
1.9575891299258e-08	2.51687663009576	0.344	0.061	0.00150295863039183	224	chr2R-23314294-23314793	Adult
2.12253792578016e-08	3.23619608095063	0.203	0.023	0.00162959971789697	224	chr3R-22817969-22818468	Adult
2.13886606896039e-08	3.67811536840156	0.203	0.016	0.00164213581310503	224	chr2R-22553235-22553734	Adult
2.22693140872734e-08	3.04957682166726	0.297	0.04	0.0017097488583645	224	chr3R-19737765-19738264	Adult
2.22968385288462e-08	1.67967552281425	0.531	0.171	0.0017118620748907	224	chrX-20612956-20613455	Adult
2.31245535761073e-08	2.60482890470706	0.297	0.053	0.00177541072535922	224	chr3L-17706116-17706615	Adult
2.33807554097869e-08	4.02525020301728	0.188	0.012	0.0017950808773418	224	chrX-10996823-10997322	Adult
2.37287837252593e-08	2.58626642085933	0.297	0.058	0.00182180109929051	224	chr2L-9154123-9154622	Adult
2.40700111574594e-08	4.1401678567892	0.172	0.01	0.0018479991766251	224	chr2L-2053912-2054411	Adult
2.49073729574174e-08	2.32809683935443	0.359	0.073	0.00191228846617867	224	chrX-13930054-13930553	Adult
2.51324567198751e-08	3.60753303360369	0.141	0.012	0.00192956949712513	224	chr3R-30302274-30302773	Adult
2.52557740292285e-08	4.10788589363742	0.203	0.013	0.00193903730686805	224	chr3R-30395029-30395528	Adult
2.54997603804397e-08	2.2014634882838	0.297	0.069	0.00195776960296864	224	chrX-20536227-20536726	Adult
2.69813038717158e-08	3.03220864174067	0.25	0.032	0.00207151658605485	224	chrX-7432867-7433366	Adult
2.70226313635627e-08	1.7882319190589	0.5	0.152	0.00207468954556889	224	chr2R-12222689-12223188	Adult
2.7292098219157e-08	3.43906628562931	0.156	0.015	0.002095378132874	224	chr2L-3954667-3955166	Adult
2.78991379908731e-08	3.42324849916549	0.188	0.018	0.00214198421838727	224	chrX-2781654-2782153	Adult
2.82066466988365e-08	1.05921357176058	0.781	0.433	0.00216559350694987	224	chr3R-7283246-7283745	Adult
2.83693168620753e-08	4.17631892888233	0.203	0.012	0.00217808267140269	224	chr2L-21060393-21060892	Adult
2.86371317354011e-08	3.65098638552195	0.172	0.015	0.00219864442611715	224	chr3R-15056208-15056707	Adult
2.86598011712682e-08	1.84447289636477	0.469	0.132	0.00220038489472529	224	chrX-9794268-9794767	Adult
2.90378624558395e-08	2.7446634523477	0.297	0.043	0.00222941092790953	224	chr3L-15326691-15327190	Adult
2.93460458849679e-08	1.85222888356011	0.5	0.147	0.0022530720188643	224	chrX-15549893-15550392	Adult
2.96973269880768e-08	3.17042100642985	0.234	0.028	0.00228004197683659	224	chr2L-4706427-4706926	Adult
2.97942531032975e-08	1.7956413519108	0.406	0.12	0.00228748357625877	224	chr2R-10406321-10406820	Adult
3.0246730198255e-08	3.66678436021036	0.188	0.016	0.00232222295770123	224	chr3R-28378597-28379096	Adult
3.06095909704686e-08	3.12295971535345	0.25	0.029	0.0023500819563487	224	chr2R-14733266-14733765	Adult
3.13462441710886e-08	3.80714218741285	0.219	0.016	0.00240663924247949	224	chr3L-5499339-5499838	Adult
3.14451523657956e-08	2.17558754508454	0.406	0.089	0.00241423301803632	224	chr2L-974841-975340	Adult
3.15669450984197e-08	2.91895066206434	0.234	0.034	0.00242358377687627	224	chr3L-19375139-19375638	Adult
3.15679435187384e-08	3.41810431054744	0.219	0.022	0.00242366043159466	224	chr2R-22770069-22770568	Adult
3.17634788721154e-08	1.64785126487287	0.5	0.161	0.00243867285388553	224	chr3R-14873316-14873815	Adult
3.20619228693048e-08	3.04394019264677	0.266	0.034	0.00246158619021374	224	chr2L-19278201-19278700	Adult
3.25076276607755e-08	2.23291509688128	0.359	0.078	0.0024958056212837	224	chrX-11237449-11237948	Adult
3.32041283013785e-08	2.80391099397423	0.234	0.034	0.00254928015446663	224	chr2L-17640468-17640967	Adult
3.35349168946552e-08	3.69726007253019	0.141	0.01	0.00257467677950405	224	chr2L-1395003-1395502	Adult
3.37439935633691e-08	3.3379464309242	0.188	0.019	0.00259072884982123	224	chr3R-11015211-11015710	Adult
3.39019149081947e-08	2.6537056413939	0.25	0.044	0.00260285341899156	224	chr2R-18395290-18395789	Adult
3.40022769666006e-08	1.27045156297178	0.656	0.276	0.00261055881638772	224	chr2L-1618449-1618948	Adult
3.45090631686478e-08	2.36926567197323	0.359	0.069	0.00264946783383611	224	chrX-11531200-11531699	Adult
3.47832595703634e-08	3.86526141428554	0.203	0.017	0.00267051953677422	224	chr2L-10099526-10100025	Adult
3.53229015166375e-08	3.04250961917275	0.188	0.023	0.00271195108684136	224	chrX-10295088-10295587	Adult
3.55381646618181e-08	2.43514735709249	0.375	0.07	0.00272847813007575	224	chr3L-17948099-17948598	Adult
3.61268690717755e-08	2.90740675279922	0.234	0.032	0.00277367649985464	224	chr3L-17176152-17176651	Adult
3.66226760332536e-08	1.94464129813125	0.438	0.108	0.00281174257512908	224	chr2R-24705761-24706260	Adult
3.7242133877294e-08	1.8159225566155	0.406	0.123	0.00285930207056312	224	chrX-1002683-1003182	Adult
3.82816367799876e-08	2.82846210933906	0.391	0.055	0.00293911094542033	224	chrX-9813873-9814372	Adult
3.90590772680251e-08	2.44430511094013	0.328	0.062	0.00299879971632989	224	chr3L-2742308-2742807	Adult
3.9791866671155e-08	2.64548768832877	0.266	0.044	0.0030550603555446	224	chrX-20289330-20289829	Adult
4.04201334516066e-08	2.69681473370327	0.219	0.035	0.00310329616588055	224	chr3L-16533564-16534063	Adult
4.10287690065356e-08	2.85711833843165	0.234	0.033	0.00315002476924578	224	chr2R-10367310-10367809	Adult
4.32719969639951e-08	3.59236038690027	0.141	0.012	0.00332225083890769	224	chr3R-29971759-29972258	Adult
4.37125277207154e-08	3.27485541463758	0.141	0.013	0.00335607302828564	224	chr3L-20896414-20896913	Adult
4.375263016067e-08	3.99967759907587	0.172	0.012	0.0033591519332156	224	chrX-6302734-6303233	Adult
4.48026903715575e-08	4.25085998404655	0.109	0.006	0.0034397713559667	224	chr3L-9318108-9318607	Adult
4.53560384631675e-08	2.63750144813324	0.25	0.041	0.00348225520904815	224	chr2L-13760823-13761322	Adult
4.5392818086932e-08	2.64659689761537	0.281	0.048	0.00348507900144229	224	chr3R-6203055-6203554	Adult
4.55850934827584e-08	4.01603725105717	0.156	0.011	0.00349984113723226	224	chr3L-5377341-5377840	Adult
4.70903729259577e-08	3.63643709179158	0.219	0.018	0.00361541047176333	224	chr3R-24987436-24987935	Adult
4.89962181377849e-08	3.40877022428787	0.266	0.027	0.00376173364374658	224	chrX-8997091-8997590	Adult
4.92637368138147e-08	1.56322932086122	0.516	0.173	0.00378227265761744	224	chr3L-1370213-1370712	Adult
4.94335132018537e-08	2.11203152730296	0.375	0.087	0.00379530740958552	224	chr3L-4587820-4588319	Adult
5.17659807698849e-08	2.02998139857164	0.422	0.102	0.00397438493958868	224	chr2R-24325425-24325924	Adult
5.24182966575452e-08	1.55326288969598	0.453	0.158	0.00402446714417969	224	chr2L-3825283-3825782	Adult
5.3676218063543e-08	2.49695310831887	0.344	0.069	0.00412104531804658	224	chr3L-20762989-20763488	Adult
5.52868358660387e-08	3.09604256083375	0.203	0.024	0.00424470211045099	224	chr3L-18454379-18454878	Adult
5.59630461281165e-08	1.86570593738854	0.406	0.116	0.00429661882953227	224	chr2R-19168910-19169409	Adult
5.60620932902194e-08	3.23308247899042	0.156	0.017	0.00430422327444989	224	chr2R-20726742-20727241	Adult
5.68348686422037e-08	2.50550801679651	0.281	0.054	0.00436355387487383	224	chrX-20087429-20087928	Adult
5.72423125357317e-08	2.00642850930708	0.391	0.106	0.00439483578724334	224	chrX-3767931-3768430	Adult
5.75858551994259e-08	2.50592175065326	0.375	0.066	0.00442121161879112	224	chr3L-10140433-10140932	Adult
5.79774595869348e-08	3.10711871541745	0.25	0.03	0.00445127743724651	224	chrX-10199384-10199883	Adult
5.89253655174086e-08	3.00549784747841	0.266	0.032	0.00452405386296456	224	chr2L-18093096-18093595	Adult
5.90067656409699e-08	2.48959926991045	0.344	0.063	0.00453030343885111	224	chr2R-13609855-13610354	Adult
5.97350368302483e-08	1.26279275264018	0.578	0.266	0.00458621718767914	224	chr3L-12433697-12434196	Adult
5.99676415957237e-08	4.25474823914327	0.172	0.01	0.00460407565115328	224	chr2L-5610460-5610959	Adult
6.01505696197355e-08	4.50134675062324	0.141	0.006	0.00461812013312481	224	chr3L-9296642-9297141	Adult
6.06320552678367e-08	2.15159980717611	0.422	0.103	0.00465508667524343	224	chrX-873977-874476	Adult
6.12321351522475e-08	3.56804619447904	0.219	0.019	0.00470115840844896	224	chr3R-25532063-25532562	Adult
6.27197274163314e-08	1.30781179676162	0.641	0.298	0.00481536979211626	224	chr2L-4310857-4311356	Adult
6.40202735910799e-08	2.86248054532954	0.266	0.039	0.00491522052522875	224	chr3R-27996566-27997065	Adult
6.77277769147396e-08	2.50397697078376	0.297	0.063	0.00519986780040604	224	chr3R-26201922-26202421	Adult
6.85122376508342e-08	2.31388372214907	0.297	0.063	0.00526009555788045	224	chr2L-20225177-20225676	Adult
6.87940644340408e-08	2.30996205067051	0.312	0.068	0.00528173309098792	224	chr2R-6537733-6538232	Adult
7.13492000942109e-08	4.46769622080991	0.156	0.008	0.00547790618643313	224	chrX-9456102-9456601	Adult
7.35933183239707e-08	1.9372618816952	0.438	0.114	0.00565020060764118	224	chr3R-26240307-26240806	Adult
7.51865733663526e-08	3.82769050879687	0.172	0.013	0.00577252435677509	224	chr2R-13771708-13772207	Adult
7.67850634809838e-08	2.51663227473908	0.281	0.052	0.00589525003381602	224	chr3L-2857175-2857674	Adult
7.69288809090704e-08	2.93848252716152	0.25	0.035	0.00590629176067479	224	chrX-12190754-12191253	Adult
7.7967897436458e-08	3.7806460112278	0.188	0.015	0.0059860632935815	224	chr3R-30993632-30994131	Adult
7.88587050359737e-08	1.92927108099442	0.375	0.099	0.00605445593784192	224	chr2R-6571190-6571689	Adult
8.1520352886021e-08	4.89777679681318	0.156	0.005	0.00625880661317715	224	chr3L-10203424-10203923	Adult
8.20012357079634e-08	2.67594003204212	0.25	0.041	0.0062957268727146	224	chrX-20819617-20820116	Adult
8.22624690934807e-08	1.46284135589873	0.531	0.198	0.00631578332712108	224	chr3L-1629137-1629636	Adult
8.30357860331597e-08	2.39190506963843	0.328	0.076	0.00637515550848187	224	chrX-1582916-1583415	Adult
8.76430957379446e-08	1.04420807130917	0.719	0.404	0.00672888631837643	224	chr2L-5923640-5924139	Adult
8.84766827597052e-08	3.35480940484728	0.203	0.023	0.00679288579555913	224	chr2L-15122285-15122784	Adult
8.85040453093544e-08	2.07148656497627	0.375	0.088	0.00679498658267099	224	chr3R-7288402-7288901	Adult
9.08372112822731e-08	3.79807415332671	0.203	0.015	0.0069741177334078	224	chrX-17479829-17480328	Adult
9.09738532792601e-08	4.00478945781391	0.172	0.012	0.00698460855936848	224	chrX-22801695-22802194	Adult
9.15130374925173e-08	3.53162773806163	0.141	0.012	0.00702600496652551	224	chr2R-10687145-10687644	Adult
9.17097730222138e-08	2.5166382083486	0.281	0.05	0.00704110953355349	224	chr2L-2345046-2345545	Adult
9.37928602075288e-08	3.07735185670214	0.266	0.033	0.00720104063529323	224	chr3L-12236129-12236628	Adult
9.39009116017611e-08	2.23906388247555	0.359	0.088	0.00720933638913681	224	chrX-14331856-14332355	Adult
9.39958018934327e-08	2.90532127049689	0.219	0.029	0.00721662168617019	224	chrX-8300617-8301116	Adult
9.40163139440664e-08	2.6326688475255	0.219	0.038	0.00721819651936964	224	chr3L-6446733-6447232	Adult
9.67385504935356e-08	2.2805342832012	0.359	0.078	0.00742719895269169	224	chr3R-16187903-16188402	Adult
9.74814665668322e-08	1.35451447007366	0.594	0.248	0.00748423707713511	224	chr2L-14054202-14054701	Adult
9.89511927750096e-08	1.91870148826601	0.406	0.106	0.00759707677649414	224	chr3R-28125885-28126384	Adult
9.92404268195637e-08	3.45606473347948	0.156	0.015	0.00761928300949883	224	chrX-6903972-6904471	Adult
1.00590487779205e-07	4.63615068281601	0.125	0.005	0.00772293528973627	224	chr2L-14856910-14857409	Adult
1.06686715218778e-07	1.81474054357642	0.422	0.122	0.00819097924763689	224	chr3R-14345176-14345675	Adult
1.07603598435898e-07	4.39934837044655	0.172	0.009	0.00826137387351452	224	chr3R-11345732-11346231	Adult
1.08254784769659e-07	2.96938057576421	0.234	0.027	0.00831136935547533	224	chr3L-9754789-9755288	Adult
1.09278773816401e-07	3.16462255687863	0.203	0.023	0.00838998713852801	224	chr2L-4764103-4764602	Adult
1.09448031060599e-07	2.52038035298737	0.297	0.055	0.00840298203270855	224	chr3L-11757987-11758486	Adult
1.10380915662024e-07	3.6752099631104	0.234	0.018	0.00847460518086753	224	chrX-12209314-12209813	Adult
1.11893214923217e-07	2.73497335974497	0.297	0.045	0.00859071346894487	224	chr2R-20514001-20514500	Adult
1.15401981715785e-07	3.10698319183099	0.188	0.021	0.00886010254821112	224	chr3R-28985559-28986058	Adult
1.17733521562416e-07	2.57504342545567	0.219	0.04	0.00903910885147605	224	chrX-18996993-18997492	Adult
1.18387523266561e-07	3.61891628038514	0.172	0.014	0.0090893204863135	224	chr3R-7348302-7348801	Adult
1.19954220094412e-07	4.90008217699224	0.156	0.006	0.00920960520196861	224	chr2R-19243940-19244439	Adult
1.23267003470919e-07	3.27330965184228	0.141	0.015	0.0094639474584833	224	chr2L-18115924-18116423	Adult
1.23296966503516e-07	2.29414546853774	0.234	0.05	0.00946624790027391	224	chr2L-19626413-19626912	Adult
1.25890175732118e-07	3.95550186922531	0.188	0.013	0.00966534413200911	224	chr3R-5984131-5984630	Adult
1.32886594873395e-07	4.1121010435865	0.125	0.009	0.0102025012079998	224	chr2L-15604620-15605119	Adult
1.37910344428759e-07	2.69170523569458	0.312	0.05	0.0105882046038624	224	chrX-18944344-18944843	Adult
1.38648490831547e-07	2.61669064593339	0.234	0.038	0.0106448765320828	224	chr3L-17207162-17207661	Adult
1.41667005710327e-07	3.73155191846351	0.188	0.015	0.0108766260304161	224	chr2R-17999400-17999899	Adult
1.42111611707689e-07	2.74811353607245	0.266	0.044	0.0109107611004695	224	chrX-8228769-8229268	Adult
1.43011193551558e-07	3.69735664992469	0.141	0.012	0.0109798273961144	224	chr3R-17306329-17306828	Adult
1.46018958893927e-07	2.23504526400501	0.453	0.099	0.0112107515880402	224	chr3L-7018822-7019321	Adult
1.46578331392977e-07	2.70709882664041	0.25	0.039	0.0112536979710272	224	chr3L-14265295-14265794	Adult
1.51243255493424e-07	2.76549836667761	0.234	0.035	0.0116118521837631	224	chr3R-12971486-12971985	Adult
1.51827141014771e-07	1.34806456696241	0.609	0.256	0.0116566805785501	224	chr3L-10526512-10527011	Adult
1.54376169502238e-07	3.14198938465924	0.234	0.029	0.0118523847897038	224	chr3R-11108120-11108619	Adult
1.57490312278947e-07	2.15240656668536	0.359	0.081	0.0120914762155285	224	chrX-21227440-21227939	Adult
1.62083780394753e-07	3.21771312345985	0.172	0.02	0.0124441443235876	224	chr3R-26820833-26821332	Adult
1.66244370081102e-07	3.38989589700112	0.203	0.021	0.0127635777573467	224	chr2L-4062710-4063209	Adult
1.67895087001612e-07	3.19933155287985	0.266	0.028	0.0128903131996358	224	chr2R-20484476-20484975	Adult
1.70959923186119e-07	3.03816039911635	0.203	0.026	0.0131256190625375	224	chr3R-13473774-13474273	Adult
1.7113703994483e-07	3.2725582951379	0.172	0.018	0.0131392173788043	224	chrX-6452965-6453464	Adult
1.78030066336146e-07	2.93264267304977	0.25	0.034	0.013668436373024	224	chr2L-19994646-19995145	Adult
1.79060177473285e-07	1.93323856996154	0.438	0.115	0.013747524185689	224	chr3L-8879742-8880241	Adult
1.79408459717566e-07	2.58280053023227	0.297	0.055	0.0137742639032758	224	chr3R-11053879-11054378	Adult
1.80486775346332e-07	2.95417719895376	0.234	0.033	0.01385705266399	224	chr3R-28360531-28361030	Adult
1.81558729528573e-07	3.49458537069897	0.219	0.019	0.0139393530182857	224	chr3L-22310285-22310784	Adult
1.82346277711069e-07	1.77180168401698	0.484	0.158	0.013999817817545	224	chrX-18185799-18186298	Adult
1.83840038071431e-07	2.27759859584693	0.281	0.058	0.0141145027629722	224	chr3R-27477669-27478168	Adult
1.89584903885955e-07	2.44176085064249	0.312	0.056	0.0145555705807481	224	chr3R-12773054-12773553	Adult
1.93041215970754e-07	2.35259905817749	0.328	0.063	0.0148209323973706	224	chrX-20313023-20313522	Adult
1.95761729740436e-07	2.63020731992209	0.234	0.038	0.0150298025625517	224	chr2L-8506709-8507208	Adult
1.95892429319623e-07	3.03250557731247	0.219	0.026	0.0150398371534434	224	chr2R-18896449-18896948	Adult
1.97285494090928e-07	2.10656669271788	0.312	0.075	0.0151467910943251	224	chr3R-29978726-29979225	Adult
1.99695005144754e-07	3.43015169937026	0.172	0.016	0.0153317837149936	224	chr2L-896303-896802	Adult
2.01669242479668e-07	1.60277605547089	0.422	0.145	0.015483357760619	224	chrX-17802297-17802796	Adult
2.02071312480872e-07	4.39670677378013	0.156	0.007	0.0155142270870314	224	chr3L-18458898-18459397	Adult
2.11380700171355e-07	2.9638489074012	0.219	0.03	0.016228964636356	224	chr3L-6006227-6006726	Adult
2.25663479381915e-07	1.13716290374306	0.625	0.303	0.0173255392930259	224	chrX-10733944-10734443	Adult
2.28406820370891e-07	2.63111958414276	0.312	0.052	0.0175361620407955	224	chr3L-14172157-14172656	Adult
2.29675863726868e-07	1.74370097760803	0.344	0.108	0.017633594113494	224	chr3L-15853514-15854013	Adult
2.44954436038866e-07	4.19355913986828	0.172	0.009	0.01880662178132	224	chr2L-12373826-12374325	Adult
2.50821514119035e-07	1.71799520342138	0.422	0.16	0.019257072568003	224	chr2R-12985552-12986051	Adult
2.52414811964149e-07	3.40712478140162	0.172	0.017	0.0193793996033595	224	chr2L-7946023-7946522	Adult
2.5309205613743e-07	2.32370972067605	0.297	0.06	0.0194313957020073	224	chr2L-1660202-1660701	Adult
2.53551216817415e-07	2.17435728872238	0.297	0.075	0.0194666482223738	224	chr3L-13723832-13724331	Adult
2.56749410629583e-07	1.92390324213331	0.391	0.098	0.0197121927504969	224	chr2L-14143857-14144356	Adult
2.58054592222676e-07	2.03787472609677	0.344	0.088	0.0198123993724882	224	chrX-17006683-17007182	Adult
2.58887470879609e-07	1.72845391480136	0.547	0.156	0.0198763444642528	224	chr2R-12974884-12975383	Adult
2.60723773264837e-07	3.58135724901396	0.156	0.014	0.0200173284161812	224	chr3R-8705390-8705889	Adult
2.68795895988185e-07	2.8673512648597	0.281	0.041	0.0206370737103889	224	chrX-15214889-15215388	Adult
2.72736082412867e-07	1.52804952100898	0.375	0.136	0.0209395854633303	224	chr2R-16636071-16636570	Adult
2.73610988645478e-07	2.15834370371478	0.281	0.068	0.0210067572642452	224	chr3L-2434368-2434867	Adult
2.7498531136962e-07	1.90010385272259	0.438	0.123	0.0211122722657139	224	chr3R-24984036-24984535	Adult
2.79887911438182e-07	3.43587563546516	0.188	0.019	0.0214886742885778	224	chrX-9424582-9425081	Adult
2.84821056251589e-07	3.17487528040483	0.219	0.024	0.021867421414772	224	chr2R-16396334-16396833	Adult
2.90519914695973e-07	2.07935968725317	0.469	0.1	0.022304956970698	224	chr3L-5319645-5320144	Adult
2.91935670594661e-07	3.33238585351678	0.203	0.02	0.0224136530455757	224	chr3R-6605490-6605989	Adult
2.92396604966003e-07	2.6028557926204	0.234	0.041	0.0224490417428699	224	chr3R-28486302-28486801	Adult
2.98618653554593e-07	3.17691826775637	0.109	0.014	0.0229267457453074	224	chr3R-17253007-17253506	Adult
3.02840093964882e-07	3.65392349219209	0.203	0.017	0.0232508510542478	224	chr3R-24986692-24987191	Adult
3.09684770527258e-07	2.90783159374383	0.188	0.027	0.0237763579420008	224	chr2L-2098903-2099402	Adult
3.1101168933279e-07	3.9099283934779	0.188	0.013	0.0238782334602143	224	chr3R-29621411-29621910	Adult
3.13019190276146e-07	2.89785460150014	0.188	0.026	0.0240323613526414	224	chr3L-937358-937857	Adult
3.15032076558313e-07	4.25438148680644	0.094	0.005	0.024186902709841	224	chr3L-18137333-18137832	Adult
3.19506440888334e-07	2.82889100967122	0.219	0.033	0.0245304265056427	224	chr3L-9818258-9818757	Adult
3.24416374720304e-07	3.35823816518454	0.172	0.016	0.0249073915855261	224	chr3R-7435852-7436351	Adult
3.31535537707579e-07	3.89830629063495	0.172	0.012	0.0254539724430371	224	chr3L-13336388-13336887	Adult
3.37767987919928e-07	2.60863469095061	0.234	0.042	0.0259324750405404	224	chr3R-25459479-25459978	Adult
3.45634361776118e-07	2.40649476226073	0.25	0.046	0.0265364237597232	224	chr3R-17933880-17934379	Adult
3.48589688587977e-07	2.88748949657045	0.156	0.022	0.0267633219310306	224	chrX-3398831-3399330	Adult
3.52147468752667e-07	2.86122122344622	0.234	0.033	0.0270364740609547	224	chr3R-12214245-12214744	Adult
3.59882642492644e-07	2.35578390028311	0.25	0.05	0.0276303497600153	224	chr3L-10249759-10250258	Adult
3.61767939537668e-07	2.47116171551588	0.188	0.031	0.027775095325944	224	chrX-20041117-20041616	Adult
3.67459998604822e-07	4.21198567031782	0.141	0.008	0.0282121088528838	224	chr3R-28730414-28730913	Adult
3.67599555726492e-07	3.42100464623087	0.172	0.016	0.0282228234904571	224	chrX-13886432-13886931	Adult
3.75695007009282e-07	2.67348915975355	0.266	0.04	0.0288443598581446	224	chr2L-11761732-11762231	Adult
3.82173247979069e-07	2.90887553640808	0.297	0.041	0.029341733286841	224	chrX-12768854-12769353	Adult
3.88711031223459e-07	3.7987938286167	0.125	0.008	0.0298436781332123	224	chr3L-20929685-20930184	Adult
3.93384719421626e-07	2.60921869813341	0.25	0.044	0.0302025052183148	224	chr3R-28138229-28138728	Adult
3.9490562759675e-07	2.7253857862481	0.203	0.033	0.0303192744643681	224	chr2R-9380609-9381108	Adult
3.96547545277733e-07	1.72737923843094	0.422	0.122	0.0304453343362432	224	chr2L-7282434-7282933	Adult
3.97576603867528e-07	4.45105565535642	0.094	0.005	0.0305243413385333	224	chr3L-4644908-4645407	Adult
3.99101737594171e-07	3.1102975576247	0.234	0.026	0.0306414350055301	224	chr2L-19860177-19860676	Adult
4.01896494223744e-07	1.41952668690741	0.453	0.188	0.0308560052405222	224	chr3R-16940480-16940979	Adult
4.09330477530533e-07	2.90703681085423	0.188	0.025	0.0314267567428842	224	chr3R-26827805-26828304	Adult
4.10631845319167e-07	4.1855242391726	0.172	0.01	0.0315266705562244	224	chr3R-12846209-12846708	Adult
4.14271464471428e-07	2.73766957596665	0.266	0.042	0.0318061059562584	224	chr3R-12535809-12536308	Adult
4.15964789989935e-07	3.2358483207019	0.156	0.016	0.0319361127162672	224	chr3R-15632667-15633166	Adult
4.18087901657583e-07	3.26196915588795	0.156	0.017	0.0320991167376626	224	chr2R-16401285-16401784	Adult
4.21051035825047e-07	2.37133833230946	0.297	0.058	0.0323266143265038	224	chr2R-6551805-6552304	Adult
4.22117993770981e-07	2.18367215495352	0.188	0.045	0.0324085310897608	224	chr3R-28633900-28634399	Adult
4.25574064370935e-07	3.17283637684197	0.219	0.025	0.0326738743661429	224	chr2L-15921804-15922303	Adult
4.31757343856297e-07	1.79734082282753	0.328	0.1	0.0331486018319111	224	chrX-9917010-9917509	Adult
4.3267774689237e-07	1.99438841318361	0.359	0.093	0.0332192666954086	224	chr2R-15179299-15179798	Adult
4.43208751438522e-07	1.64148802071606	0.391	0.14	0.034027795100444	224	chr3L-14706408-14706907	Adult
4.48276978257907e-07	3.41382341489809	0.172	0.016	0.0344169132827291	224	chr3R-19511792-19512291	Adult
4.56633072062807e-07	2.10850095976708	0.281	0.069	0.0350584607406941	224	chrX-19006345-19006844	Adult
4.64465632955631e-07	2.63068110146483	0.312	0.05	0.0356598134358015	224	chr2L-14065643-14066142	Adult
4.66427837200466e-07	1.67817552518109	0.453	0.146	0.0358104636289029	224	chr2R-16501417-16501916	Adult
4.6682871906897e-07	1.23341162897314	0.609	0.304	0.0358412417352392	224	chrX-17651191-17651690	Adult
4.79249039410051e-07	1.67388949747357	0.375	0.122	0.0367948242497461	224	chr3L-16747169-16747668	Adult
4.79431684018108e-07	3.0416657777364	0.219	0.027	0.0368088469721743	224	chr3R-28496743-28497242	Adult
4.87464730561573e-07	1.22672758625839	0.453	0.198	0.0374255921535953	224	chr3R-23723079-23723578	Adult
5.0131865232433e-07	3.46551402290495	0.125	0.012	0.0384892408508528	224	chr2L-9839072-9839571	Adult
5.02556067384975e-07	3.33192746702638	0.141	0.015	0.0385842446295489	224	chr2R-15902577-15903076	Adult
5.10101283261371e-07	2.94601505754795	0.156	0.021	0.039163536123675	224	chr2R-18319651-18320150	Adult
5.15301678688763e-07	1.28097591707801	0.609	0.268	0.0395628016830084	224	chr2R-11614045-11614544	Adult
5.30496729528744e-07	3.36691624670844	0.188	0.019	0.0407294169062988	224	chrX-18411669-18412168	Adult
5.42897841404004e-07	2.63212226575557	0.219	0.036	0.0416815246716338	224	chr2L-20251382-20251881	Adult
5.477169671584e-07	2.36585999196294	0.203	0.041	0.0420515178705533	224	chrX-14464681-14465180	Adult
5.86614592565524e-07	2.00708057187832	0.359	0.094	0.0450379219588106	224	chr3R-26547399-26547898	Adult
5.91443559745268e-07	2.83886261123691	0.125	0.018	0.0454086707430027	224	chr2L-6520801-6521300	Adult
6.07656479857178e-07	1.75540676985124	0.312	0.1	0.0466534338975147	224	chr2L-17102299-17102798	Adult
6.22090085756587e-07	3.21091333636871	0.172	0.02	0.0477615884240477	224	chr2R-10688334-10688833	Adult
6.26182083894973e-07	3.36538153389804	0.172	0.017	0.0480757556731205	224	chrX-14724763-14725262	Adult
6.37760842927791e-07	3.61832837148848	0.156	0.014	0.048964726476624	224	chr3L-2990485-2990984	Adult
6.47725662991842e-07	3.58048867721119	0.156	0.013	0.0497297855018616	224	chrX-17064292-17064791	Adult
1.34534371099211e-30	3.78200751940747	0.609	0.05	1.0329010875513e-25	225	chrX-5549283-5549782	Adult
2.07043410552839e-30	4.58857899091206	0.562	0.027	1.58959648886047e-25	225	chrX-20031184-20031683	Adult
2.51739690945406e-30	4.09326262521474	0.562	0.037	1.93275665120245e-25	225	chr2L-18777418-18777917	Adult
3.81691924473682e-26	3.49241713687598	0.594	0.061	2.93047791933914e-21	225	chr2R-23314294-23314793	Adult
1.03831304642449e-24	3.90652662331594	0.5	0.04	7.97175224522865e-20	225	chr3R-19737765-19738264	Adult
1.09257441209065e-23	4.05519711727293	0.453	0.03	8.38834930626715e-19	225	chr2L-19237421-19237920	Adult
1.81494515846605e-23	2.78306398689891	0.609	0.096	1.39344229486389e-18	225	chrX-6891929-6892428	Adult
4.26510960141862e-23	3.79331754904828	0.438	0.032	3.27458054758516e-18	225	chr2L-3211396-3211895	Adult
8.30884971892682e-22	3.88204744576233	0.406	0.029	6.37920246020325e-17	225	chrX-14712573-14713072	Adult
1.08567463332831e-21	3.57872394329405	0.469	0.042	8.33537556484147e-17	225	chr3R-12191505-12192004	Adult
1.7000977046381e-21	4.12433632935134	0.391	0.025	1.30526701371294e-16	225	chrX-20029819-20030318	Adult
1.83751488144872e-21	4.15720567229605	0.438	0.028	1.41077042538107e-16	225	chrX-5607901-5608400	Adult
4.29503828217517e-21	4.09258636369603	0.484	0.032	3.29755859152281e-16	225	chrX-4777640-4778139	Adult
6.12412724945451e-21	4.59363537379259	0.391	0.018	4.7018599370412e-16	225	chr3R-12608381-12608880	Adult
7.19983741312109e-21	4.12922414422434	0.422	0.027	5.52774717229785e-16	225	chr3R-28287499-28287998	Adult
7.8998690882758e-21	4.92529378601552	0.359	0.013	6.06520349121463e-16	225	chrX-14551310-14551809	Adult
1.02513482364702e-20	3.33471643402513	0.438	0.051	7.8705751220324e-16	225	chr3R-26659942-26660441	Adult
1.09224962193492e-20	3.49068125594756	0.484	0.047	8.38585569736751e-16	225	chr2L-3921544-3922043	Adult
1.51581239806974e-20	2.88670068946495	0.562	0.084	1.16378012674202e-15	225	chr3L-19428216-19428715	Adult
2.47165294323572e-20	4.02981869026832	0.344	0.023	1.89763626369866e-15	225	chr3L-18454379-18454878	Adult
2.48281570931554e-20	5.08788013337752	0.344	0.011	1.9062065889841e-15	225	chr2R-11741754-11742253	Adult
5.7656557578611e-20	3.74764070915548	0.438	0.038	4.42663986465544e-15	225	chr3L-17207162-17207661	Adult
6.9865301714015e-20	3.61349846207032	0.438	0.044	5.36397840439522e-15	225	chr2R-19078819-19079318	Adult
1.91980961016119e-19	4.34236109166487	0.406	0.022	1.47395302629735e-14	225	chr3R-18516748-18517247	Adult
2.76022183886456e-19	3.87276269231791	0.375	0.028	2.11918791900666e-14	225	chr2L-15943551-15944050	Adult
2.92764718067133e-19	3.61586329406976	0.453	0.041	2.24773039943222e-14	225	chr2R-19805604-19806103	Adult
3.79574061400697e-19	4.33599606316879	0.391	0.024	2.91421781380999e-14	225	chrX-1407403-1407902	Adult
3.93605402915489e-19	3.82552102998548	0.406	0.033	3.02194484142396e-14	225	chr3L-9818258-9818757	Adult
4.35611712143033e-19	3.54786404393886	0.516	0.049	3.34445248114935e-14	225	chr3L-2032163-2032662	Adult
5.66441196134335e-19	3.56282753096106	0.406	0.038	4.34890892744097e-14	225	chr3R-27996566-27997065	Adult
5.83030524874746e-19	4.35366404485751	0.438	0.024	4.47627515777835e-14	225	chr3R-12038954-12039453	Adult
5.8849176284608e-19	3.14448386571854	0.469	0.056	4.51820435842706e-14	225	chr3R-13600227-13600726	Adult
8.96733306587345e-19	3.84232805568107	0.406	0.034	6.884759634655e-14	225	chr2R-24214104-24214603	Adult
9.76260557428611e-19	3.23592245681026	0.5	0.062	7.4953380557139e-14	225	chr3L-10980295-10980794	Adult
1.56602421558371e-18	2.59662054505794	0.5	0.091	1.20233075175655e-13	225	chr2R-9048864-9049363	Adult
1.68084980330728e-18	3.37761861354599	0.547	0.055	1.2904892449872e-13	225	chrX-9813873-9814372	Adult
2.40736361422565e-18	3.88614097995928	0.406	0.03	1.84827748845788e-13	225	chr3R-14953350-14953849	Adult
3.48395262527305e-18	4.75640060204838	0.312	0.012	2.67483946757964e-13	225	chr3R-27753577-27754076	Adult
4.25977166485968e-18	3.21853072979644	0.359	0.042	3.27048229341267e-13	225	chr3L-7227319-7227818	Adult
1.06816373284492e-17	3.74141949675833	0.406	0.033	8.20093387529012e-13	225	chrX-991907-992406	Adult
1.28618561305958e-17	4.43355251573098	0.328	0.017	9.87481866282623e-13	225	chr2R-23424433-23424932	Adult
1.34280331805178e-17	4.30932198837113	0.266	0.015	1.03095067546743e-12	225	chr2R-15902577-15903076	Adult
1.54407326737012e-17	3.20466978066401	0.453	0.053	1.18547769175608e-12	225	chr3L-6620951-6621450	Adult
1.67774603769195e-17	3.3584121603025	0.438	0.051	1.28810629789837e-12	225	chr3L-2031637-2032136	Adult
1.79995171632269e-17	3.02702572095993	0.406	0.05	1.38193092972391e-12	225	chrX-14128652-14129151	Adult
2.2421459641633e-17	4.2649752160265	0.344	0.02	1.72142998544602e-12	225	chr3R-26526427-26526926	Adult
2.24627593935196e-17	4.85107680291439	0.344	0.013	1.72460081519686e-12	225	chr2L-6146501-6147000	Adult
2.72362309992262e-17	4.00583457627561	0.469	0.032	2.09108887119659e-12	225	chrX-18550618-18551117	Adult
3.98328975861768e-17	4.49460345626089	0.328	0.015	3.05821054507631e-12	225	chr2R-18070528-18071027	Adult
5.95846804919005e-17	3.65029601368608	0.344	0.027	4.57467342944615e-12	225	chr2L-3442071-3442570	Adult
7.05707069167174e-17	3.7798918657251	0.375	0.032	5.4181365942379e-12	225	chrX-1177739-1178238	Adult
7.26405239294436e-17	3.50526987341166	0.406	0.04	5.57704886520696e-12	225	chr3L-13762886-13763385	Adult
9.29866978478579e-17	4.61893969723855	0.312	0.014	7.13914671396714e-12	225	chr3R-26828522-26829021	Adult
1.43353179926149e-16	4.27915725334707	0.312	0.016	1.100608374201e-11	225	chr3R-12191002-12191501	Adult
1.49933626152452e-16	2.53612468567093	0.531	0.101	1.15113040814806e-11	225	chr2R-9313885-9314384	Adult
1.86740872160907e-16	3.60791025792939	0.391	0.032	1.43372172010258e-11	225	chrX-5548482-5548981	Adult
1.88924712904188e-16	3.95829886953097	0.375	0.026	1.4504883757932e-11	225	chr2L-19236859-19237358	Adult
1.94831909917553e-16	3.4879365040676	0.391	0.041	1.49584147158301e-11	225	chr3R-32029075-32029574	Adult
2.42340662336393e-16	4.20727130577153	0.375	0.024	1.86059466915389e-11	225	chr2L-2901523-2902022	Adult
2.67985634538247e-16	3.93711103207611	0.391	0.031	2.05748650773085e-11	225	chr2R-19773458-19773957	Adult
5.30690216286712e-16	3.61004964755895	0.375	0.035	4.07442720456286e-11	225	chrX-10064686-10065185	Adult
5.76677335442033e-16	4.365890026941	0.312	0.016	4.42749791058976e-11	225	chr3L-22015151-22015650	Adult
5.92425600624037e-16	3.32689545054976	0.406	0.044	4.54840679135111e-11	225	chr3L-6620169-6620668	Adult
6.36961785006224e-16	2.98290074553164	0.469	0.063	4.89033780056378e-11	225	chr3R-27718721-27719220	Adult
6.64804241606636e-16	4.15223819031678	0.312	0.018	5.10410104535911e-11	225	chr3R-26374201-26374700	Adult
8.66606512905205e-16	3.55468978727485	0.344	0.031	6.653458163481e-11	225	chr3R-14552612-14553111	Adult
1.25287485099873e-15	3.2402112161851	0.328	0.037	9.61907195602782e-11	225	chr2R-25034418-25034917	Adult
1.4650100447449e-15	3.25438510808602	0.375	0.043	1.12477611195334e-10	225	chr3R-12958080-12958579	Adult
2.22436840853176e-15	4.53223391847369	0.312	0.015	1.70778108933435e-10	225	chr3L-2689850-2690349	Adult
2.34222971661629e-15	4.08342524305599	0.312	0.022	1.79827028722932e-10	225	chr3L-6524982-6525481	Adult
2.88532274297468e-15	2.9725604669584	0.422	0.057	2.21523538914624e-10	225	chrX-15232010-15232509	Adult
3.20857218505862e-15	4.36653270792509	0.328	0.018	2.46341338080061e-10	225	chr3R-17161293-17161792	Adult
5.20726110264992e-15	3.5363881957265	0.359	0.034	3.9979267841705e-10	225	chrX-12190754-12191253	Adult
5.37055826250973e-15	3.29561151278822	0.406	0.046	4.12329981162447e-10	225	chr3R-27508664-27509163	Adult
5.44180217126483e-15	3.35778978612751	0.375	0.039	4.17799803501028e-10	225	chrX-22605685-22606184	Adult
6.11849017573701e-15	4.463247347177	0.297	0.016	4.69753201732384e-10	225	chr3R-27761132-27761631	Adult
7.11590589763071e-15	2.62690894788956	0.453	0.083	5.46330791196496e-10	225	chr3R-11512874-11513373	Adult
8.51466467169552e-15	3.50379964075083	0.359	0.034	6.53721894834095e-10	225	chr2L-17640468-17640967	Adult
8.82503837638861e-15	2.78027091927472	0.422	0.062	6.77551146385612e-10	225	chr3R-28233926-28234425	Adult
1.07011234899202e-14	2.27311905612208	0.547	0.131	8.21589457062111e-10	225	chr2R-13359996-13360495	Adult
1.43966384246292e-14	2.82286573360641	0.484	0.08	1.10531631168933e-09	225	chr2R-13736335-13736834	Adult
1.75489452136983e-14	3.87925388172635	0.344	0.027	1.3473378177269e-09	225	chr3R-11455006-11455505	Adult
2.06841325252375e-14	3.5719897964955	0.375	0.036	1.58804495875764e-09	225	chr3R-18356679-18357178	Adult
2.44175911382596e-14	3.53200735929051	0.359	0.035	1.87468497723102e-09	225	chr3L-20291913-20292412	Adult
2.59413903014188e-14	3.44770768306777	0.312	0.032	1.99167618178173e-09	225	chr2R-24210457-24210956	Adult
2.77630305563481e-14	3.04051755147413	0.391	0.052	2.13153443399418e-09	225	chr2L-11771151-11771650	Adult
3.05853820486745e-14	3.68863734811844	0.297	0.025	2.34822329216904e-09	225	chr3R-13473774-13474273	Adult
3.31107403287201e-14	3.05847400365785	0.391	0.049	2.54211019947781e-09	225	chr3L-14818676-14819175	Adult
3.39533150050817e-14	2.97603298140954	0.359	0.053	2.60679971283015e-09	225	chrX-1054035-1054534	Adult
3.66903175156869e-14	3.44686197045642	0.359	0.036	2.81693581758438e-09	225	chrX-12233187-12233686	Adult
3.87509429200018e-14	3.79291772187013	0.328	0.026	2.97514239362606e-09	225	chr3R-7578147-7578646	Adult
3.95037241571568e-14	3.05336049860623	0.422	0.05	3.03293792588987e-09	225	chrX-2834289-2834788	Adult
6.1993395862431e-14	3.46089153781385	0.266	0.027	4.759604960734e-09	225	chr2R-12292443-12292942	Adult
6.680764103824e-14	1.9446988168275	0.562	0.156	5.12922344835191e-09	225	chrX-8331352-8331851	Adult
6.82488092318494e-14	3.03332209590588	0.422	0.059	5.23987057758447e-09	225	chr3R-13098133-13098632	Adult
6.83664812288767e-14	3.57228505623034	0.328	0.03	5.24890496282824e-09	225	chr3R-17981149-17981648	Adult
6.89404992787607e-14	3.09851105963311	0.422	0.053	5.29297577262613e-09	225	chr3L-10034480-10034979	Adult
7.35673004716153e-14	3.25248893801028	0.344	0.04	5.64820306100874e-09	225	chr2R-15577979-15578478	Adult
8.42589487781748e-14	5.55227602128045	0.266	0.006	6.46906505139315e-09	225	chr2L-17114476-17114975	Adult
9.27299205122827e-14	4.11607307669749	0.234	0.016	7.11943237725101e-09	225	chr2L-17545340-17545839	Adult
9.50885494543349e-14	2.06811138534936	0.562	0.158	7.30051847290601e-09	225	chr3R-11521361-11521860	Adult
9.79898224995083e-14	4.30226070284076	0.281	0.015	7.52326661222225e-09	225	chr3R-27392499-27392998	Adult
1.05611182945318e-13	2.54780558983551	0.453	0.079	8.1084041818097e-09	225	chr3L-22519813-22520312	Adult
1.13988111597424e-13	3.81590377824819	0.328	0.024	8.75155125600382e-09	225	chrX-5602223-5602722	Adult
1.4807969748525e-13	2.49014595282965	0.469	0.087	1.13689668541275e-08	225	chrX-18721538-18722037	Adult
1.75941206755425e-13	2.72755677132668	0.344	0.051	1.35080620898545e-08	225	chr2L-19282070-19282569	Adult
1.97815609972694e-13	2.12294300194716	0.531	0.142	1.51874912712635e-08	225	chrX-10279809-10280308	Adult
1.99310566296641e-13	3.11777667681682	0.266	0.031	1.53022680379909e-08	225	chr3R-15021222-15021721	Adult
2.05531097355003e-13	4.36620681075159	0.281	0.015	1.57798555305277e-08	225	chr2R-16439501-16440000	Adult
2.05919384727348e-13	2.00749437918575	0.594	0.172	1.58096666818269e-08	225	chr2L-12904342-12904841	Adult
2.16763233663513e-13	3.01534751810422	0.422	0.055	1.66422140277499e-08	225	chr2L-1833246-1833745	Adult
2.20232432397887e-13	2.26639456717503	0.453	0.116	1.69085652297802e-08	225	chr3R-13628372-13628871	Adult
2.21647961516294e-13	3.61147016003233	0.359	0.031	1.7017243893375e-08	225	chr3L-21981857-21982356	Adult
2.46356137646966e-13	3.80312681644829	0.312	0.023	1.89142388239835e-08	225	chrX-10295088-10295587	Adult
2.72986270219487e-13	4.23667111580418	0.25	0.014	2.09587938823713e-08	225	chr3R-28286991-28287490	Adult
2.86183058150454e-13	2.3598572714983	0.438	0.093	2.19719904725592e-08	225	chrX-12399044-12399543	Adult
3.05296184923205e-13	2.47339099186533	0.469	0.091	2.3439419893664e-08	225	chr3L-19514169-19514668	Adult
3.24575081200517e-13	2.5018281416469	0.406	0.082	2.49195764342509e-08	225	chr3R-17497178-17497677	Adult
3.48832688575595e-13	2.1421140530222	0.5	0.123	2.67819784980799e-08	225	chrX-11068443-11068942	Adult
3.61686022957326e-13	3.1561831374653	0.359	0.04	2.77688060985716e-08	225	chrX-14128124-14128623	Adult
3.65719813962089e-13	3.56253903809324	0.281	0.023	2.80785044367533e-08	225	chrX-5590127-5590626	Adult
3.65975489644787e-13	1.61899786387076	0.734	0.291	2.80981341929682e-08	225	chrX-7629576-7630075	Adult
3.70784843942793e-13	2.62130883325917	0.328	0.055	2.84673771785519e-08	225	chr2L-11616452-11616951	Adult
3.8432568235157e-13	3.29773769618823	0.266	0.028	2.95069885882241e-08	225	chr3L-21874253-21874752	Adult
4.00715905481332e-13	3.73041090639113	0.281	0.021	3.07653643592347e-08	225	chr2R-23410160-23410659	Adult
4.19470008839217e-13	3.23149085421072	0.344	0.043	3.22052293986397e-08	225	chr2L-3952504-3953003	Adult
5.46618986680895e-13	2.39408572092001	0.453	0.092	4.19672193214124e-08	225	chrX-6901847-6902346	Adult
5.77306000202782e-13	1.88638731115155	0.531	0.165	4.43232454715688e-08	225	chr3L-17204879-17205378	Adult
5.81771962086755e-13	2.33676005375878	0.438	0.086	4.46661241611727e-08	225	chr2L-12769102-12769601	Adult
7.26296270841095e-13	3.25287608366201	0.297	0.033	5.57621224900959e-08	225	chr2L-10892056-10892555	Adult
7.64768488143654e-13	2.96788842040936	0.359	0.046	5.87158654457171e-08	225	chrX-8006335-8006834	Adult
7.70540342728444e-13	3.72969472773068	0.25	0.02	5.9159005353319e-08	225	chrX-5589618-5590117	Adult
9.06891278360435e-13	3.99783955572979	0.266	0.019	6.96274847874007e-08	225	chr3R-31877493-31877992	Adult
9.25978077430784e-13	2.11105909300516	0.656	0.195	7.10928928728258e-08	225	chrX-7628986-7629485	Adult
1.00749505290954e-12	4.04752534147219	0.266	0.018	7.73514401821825e-08	225	chrX-4308266-4308765	Adult
1.1496447776146e-12	5.58969382973792	0.203	0.005	8.82651274461382e-08	225	chr2R-20150124-20150623	Adult
1.21535774724005e-12	3.91849102065883	0.281	0.019	9.33103064021022e-08	225	chr3R-17230989-17231488	Adult
1.22368012811363e-12	3.23983443141369	0.344	0.041	9.39492655160523e-08	225	chr2L-8616878-8617377	Adult
1.5952770664629e-12	2.95499619201933	0.312	0.046	1.22478992054755e-07	225	chr3R-28082358-28082857	Adult
1.72715602739767e-12	3.65906967705823	0.234	0.02	1.32604131159483e-07	225	chr3L-18376636-18377135	Adult
1.74108560394307e-12	2.86985642818014	0.359	0.055	1.33673588328333e-07	225	chr3L-11757987-11758486	Adult
2.36277378387905e-12	4.72935986313135	0.281	0.012	1.81404320031098e-07	225	chr3R-5984131-5984630	Adult
2.36796645880246e-12	3.73840162496509	0.266	0.021	1.81802992841018e-07	225	chr3R-31173084-31173583	Adult
2.43990407087212e-12	4.04947392199009	0.312	0.02	1.87326074945278e-07	225	chr3L-5230092-5230591	Adult
2.4429570814603e-12	2.41400544979484	0.484	0.109	1.87560472886196e-07	225	chr2L-7517415-7517914	Adult
2.5225071928864e-12	2.83233438791695	0.359	0.054	1.93668012241046e-07	225	chr3L-1127998-1128497	Adult
2.56468180278212e-12	3.02238614546952	0.328	0.04	1.969060100904e-07	225	chrX-14550349-14550848	Adult
2.90694599623425e-12	2.60360847963796	0.438	0.081	2.23183685806881e-07	225	chr3L-9192559-9193058	Adult
2.93886429168668e-12	2.52836809349039	0.453	0.085	2.25634244858537e-07	225	chrX-2571127-2571626	Adult
3.23522335969635e-12	4.61615476156806	0.266	0.012	2.48387508664047e-07	225	chrX-22801695-22802194	Adult
3.75537362875938e-12	3.16455670792433	0.328	0.04	2.8832256572163e-07	225	chr2R-23118887-23119386	Adult
3.95785601562627e-12	1.6854495858872	0.625	0.251	3.03868353455722e-07	225	chr3R-31825560-31826059	Adult
4.44637458189624e-12	2.59200941240666	0.469	0.079	3.41374854899666e-07	225	chr3L-2620718-2621217	Adult
4.59651317563412e-12	2.99196976220369	0.375	0.05	3.52901895572485e-07	225	chr3L-22211694-22212193	Adult
4.98370659706231e-12	2.23614762635439	0.422	0.107	3.82629057696056e-07	225	chr3R-4768762-4769261	Adult
5.27612947456681e-12	3.11010508415624	0.359	0.047	4.05080116539341e-07	225	chr2L-19850859-19851358	Adult
5.72989384307088e-12	3.31430473962232	0.344	0.041	4.3991832969561e-07	225	chr2L-1277027-1277526	Adult
5.77527259793177e-12	3.10139411974082	0.344	0.04	4.43402328978809e-07	225	chr2L-774769-775268	Adult
5.91824762235791e-12	1.90870079478237	0.422	0.132	4.54379379454151e-07	225	chr2R-14047045-14047544	Adult
6.12750027663538e-12	4.49050899169469	0.188	0.009	4.70444961238958e-07	225	chrX-5550213-5550712	Adult
6.47641749072049e-12	3.04510989997069	0.25	0.032	4.97233429267556e-07	225	chr2L-20224489-20224988	Adult
6.82223861473426e-12	3.66034276350154	0.234	0.019	5.23784191884837e-07	225	chrX-7750202-7750701	Adult
7.46870844409049e-12	2.4441571687018	0.422	0.086	5.73417559503492e-07	225	chrX-7848235-7848734	Adult
7.52778491932901e-12	2.73681734826762	0.297	0.048	5.77953214966404e-07	225	chr3R-27390986-27391485	Adult
7.83600267567243e-12	2.51883293614697	0.328	0.055	6.01616941427426e-07	225	chr3R-15020644-15021143	Adult
8.01653941250883e-12	2.1004365704579	0.453	0.119	6.15477829934778e-07	225	chr3L-17205736-17206235	Adult
8.29671748930101e-12	2.25977112975863	0.359	0.088	6.36988781958575e-07	225	chr3R-31913095-31913594	Adult
8.47735121291126e-12	3.66405260937923	0.328	0.025	6.50857116722475e-07	225	chr3R-13806897-13807396	Adult
8.68918242716544e-12	3.20641254306932	0.312	0.038	6.67120670028054e-07	225	chr3R-29330283-29330782	Adult
9.25640989763684e-12	3.05106857634849	0.312	0.043	7.10670126300966e-07	225	chr3R-9835831-9836330	Adult
9.46241506816605e-12	2.35677830366708	0.375	0.089	7.26486379273517e-07	225	chr3L-802426-802925	Adult
9.60497776466318e-12	3.52360342441201	0.297	0.028	7.3743177285978e-07	225	chr3R-28785849-28786348	Adult
9.6915327376863e-12	4.23811003966599	0.234	0.014	7.44077117468603e-07	225	chr3R-30269038-30269537	Adult
9.95741178409789e-12	3.25365887198737	0.312	0.035	7.644902471359e-07	225	chr3R-24438612-24439111	Adult
1.13861623244738e-11	2.70255096056544	0.375	0.063	8.74183998623802e-07	225	chr2L-20225177-20225676	Adult
1.28343606468072e-11	2.78920207693904	0.328	0.055	9.85370873019268e-07	225	chr2L-9167794-9168293	Adult
1.28400331974154e-11	3.15265101147996	0.359	0.048	9.85806388764761e-07	225	chr3R-7767894-7768393	Adult
1.31759646231652e-11	3.92474291018599	0.234	0.015	1.01159785990813e-06	225	chr3R-15747782-15748281	Adult
1.34097583911358e-11	3.06095065275807	0.359	0.048	1.02954761023784e-06	225	chrX-11172912-11173411	Adult
1.38871975969805e-11	3.10729949113874	0.344	0.041	1.06620348270578e-06	225	chr3R-28081593-28082092	Adult
1.49967352076022e-11	4.32562557079397	0.219	0.011	1.15138934229886e-06	225	chr3L-13687844-13688343	Adult
1.50234444181031e-11	1.79451563394095	0.453	0.143	1.15343996864428e-06	225	chr3L-2289516-2290015	Adult
1.69684414523945e-11	4.25580019184351	0.219	0.012	1.30276906094904e-06	225	chrX-4154809-4155308	Adult
1.73230163980906e-11	3.00590867544126	0.312	0.044	1.32999190697981e-06	225	chr2R-18395290-18395789	Adult
1.78721632796855e-11	3.77448534292754	0.25	0.019	1.37215320796113e-06	225	chr2L-6403429-6403928	Adult
1.80062741239852e-11	2.89961995343948	0.328	0.047	1.38244970214309e-06	225	chr3L-15363355-15363854	Adult
1.84120982094033e-11	3.37828330004108	0.297	0.03	1.41360725212515e-06	225	chr3R-19103912-19104411	Adult
1.92737435991924e-11	4.08388501249271	0.234	0.015	1.47976093857159e-06	225	chr3L-10755707-10756206	Adult
1.93655747624256e-11	4.03653216272204	0.25	0.017	1.48681136795999e-06	225	chr2L-9135635-9136134	Adult
1.99681870993982e-11	3.05332295219643	0.25	0.032	1.53307753274339e-06	225	chr2L-15511432-15511931	Adult
2.01153502549755e-11	3.56979127245204	0.266	0.025	1.544376131176e-06	225	chr2L-1027777-1028276	Adult
2.03952620855521e-11	2.56985550434452	0.391	0.076	1.56586664188035e-06	225	chr2R-12742169-12742668	Adult
2.04777096986429e-11	1.92796704367551	0.531	0.153	1.572196639823e-06	225	chrX-7153734-7154233	Adult
2.05246173533145e-11	2.91666336406832	0.359	0.051	1.57579802191808e-06	225	chr3R-24399789-24400288	Adult
2.0756721577023e-11	3.94459623763204	0.234	0.017	1.59361805579752e-06	225	chr3R-31112607-31113106	Adult
2.08643743647883e-11	2.64268050424755	0.422	0.073	1.60188320623098e-06	225	chrX-5192607-5193106	Adult
2.30451128955698e-11	2.30771350723993	0.391	0.087	1.76931158767026e-06	225	chr3R-19220355-19220854	Adult
2.38724857033837e-11	2.66587242354274	0.391	0.067	1.83283396236298e-06	225	chr3L-14925847-14926346	Adult
2.43658732316208e-11	1.82491541463057	0.531	0.186	1.87071428323092e-06	225	chr3L-11187086-11187585	Adult
2.54339188368849e-11	2.61667811622787	0.406	0.073	1.95271455262067e-06	225	chr2R-8606087-8606586	Adult
2.70698629146771e-11	3.8589972284819	0.266	0.018	2.07831579513725e-06	225	chr3R-8421256-8421755	Adult
2.90117129907819e-11	3.8747980733219	0.25	0.018	2.22740327658027e-06	225	chr3R-17755264-17755763	Adult
3.10759737217371e-11	3.05560303748007	0.328	0.047	2.38588895846008e-06	225	chrX-7628244-7628743	Adult
3.11306026207562e-11	3.02820011451659	0.344	0.044	2.39008314681118e-06	225	chr3L-10395349-10395848	Adult
3.12253828705193e-11	3.36148083587844	0.297	0.032	2.39735999526699e-06	225	chr3R-14389818-14390317	Adult
3.13460954729306e-11	3.61480646656573	0.297	0.028	2.40662782602972e-06	225	chr2R-20484476-20484975	Adult
3.44142790788358e-11	4.30268445478418	0.203	0.012	2.6421906905567e-06	225	chr3L-6673088-6673587	Adult
3.47349239311339e-11	3.26486654093656	0.281	0.029	2.66680851973674e-06	225	chr3L-13190891-13191390	Adult
3.51430666585004e-11	3.52286535139619	0.234	0.021	2.69814408577303e-06	225	chrX-11276624-11277123	Adult
3.72382183232492e-11	2.61630306432004	0.375	0.063	2.85900144998578e-06	225	chr2L-20993947-20994446	Adult
3.74784288958592e-11	3.15595030059348	0.328	0.041	2.87744385690849e-06	225	chrX-20819617-20820116	Adult
4.06280074080241e-11	3.5517898070491	0.297	0.026	3.11925589675846e-06	225	chr2L-19860177-19860676	Adult
4.13032824617165e-11	3.20736060512801	0.281	0.033	3.17110081428075e-06	225	chrX-14559948-14560447	Adult
4.13750961267719e-11	3.42885905799925	0.281	0.03	3.17661438022904e-06	225	chr3R-26779711-26780210	Adult
4.15494156000542e-11	4.19253375879381	0.203	0.012	3.18999793210976e-06	225	chrX-9452467-9452966	Adult
4.16448029247594e-11	3.77971409173427	0.281	0.023	3.19732138935133e-06	225	chr3R-7398960-7399459	Adult
4.24317980241953e-11	4.13779213185302	0.203	0.013	3.25774372510562e-06	225	chr3L-4986745-4987244	Adult
4.51323838964686e-11	3.36817026047154	0.297	0.031	3.46508390603527e-06	225	chr3L-13590430-13590929	Adult
4.73211948608046e-11	3.06248572782471	0.344	0.043	3.63313205663314e-06	225	chr2L-774148-774647	Adult
4.79709188295363e-11	3.24050659793504	0.281	0.032	3.68301526405648e-06	225	chr3L-17775951-17776450	Adult
4.96023897009513e-11	3.43734689624618	0.25	0.026	3.80827307168023e-06	225	chr2L-20470796-20471295	Adult
5.00076731102368e-11	4.3286701697418	0.219	0.011	3.83938911071154e-06	225	chr2L-15864219-15864718	Adult
5.02699546300009e-11	1.5600654268875	0.672	0.28	3.85952603667295e-06	225	chr2R-11596598-11597097	Adult
5.96825399200756e-11	3.27841444856918	0.297	0.035	4.58218668490372e-06	225	chr2R-14386655-14387154	Adult
6.15277379870115e-11	2.79755896695176	0.297	0.05	4.72385361169079e-06	225	chrX-21092448-21092947	Adult
6.21338027039060e-11	1.4235821743025	0.625	0.268	4.77038483639509e-06	225	chrX-7153123-7153622	Adult
6.9091994697673e-11	2.80090249194263	0.266	0.045	5.30460698490854e-06	225	chr3R-22653862-22654361	Adult
7.00130821410465e-11	2.22310617217622	0.391	0.092	5.37532439446099e-06	225	chr2R-13359476-13359975	Adult
7.3897629233616e-11	4.14739460905032	0.203	0.013	5.6735643820401e-06	225	chr3L-14371316-14371815	Adult
7.52444347696245e-11	4.24717331887519	0.172	0.01	5.77696672387269e-06	225	chr3L-22213064-22213563	Adult
8.41018623881886e-11	2.0702653156718	0.438	0.111	6.45700458671557e-06	225	chr2R-16037789-16038288	Adult
8.85588406351717e-11	2.40081083719504	0.328	0.066	6.79919354860594e-06	225	chr3L-13338239-13338738	Adult
9.54926293978891e-11	2.59466688043052	0.344	0.063	7.33154211465234e-06	225	chrX-5284370-5284869	Adult
9.94756790523099e-11	2.24359588960002	0.438	0.099	7.63734473492014e-06	225	chr3L-7018822-7019321	Adult
1.04158630526868e-10	3.3500577261049	0.266	0.028	7.99688301733081e-06	225	chr3L-10038393-10038892	Adult
1.10960140400624e-10	2.25796880198912	0.422	0.096	8.51907573939828e-06	225	chr3R-26180567-26181066	Adult
1.26768162195073e-10	2.55889708511821	0.344	0.061	9.73275242068894e-06	225	chrX-7154259-7154758	Adult
1.31426968842777e-10	2.31280739730444	0.375	0.081	1.0090436959873e-05	225	chrX-21227440-21227939	Adult
1.36072988085104e-10	2.91195775940516	0.359	0.051	1.0447139733222e-05	225	chr2R-21227597-21228096	Adult
1.38566193956213e-10	2.54457162741036	0.328	0.059	1.06385581071822e-05	225	chr2R-17278625-17279124	Adult
1.39185976963252e-10	4.12575097973126	0.203	0.012	1.06861425673306e-05	225	chr3R-5981369-5981868	Adult
1.44586344334844e-10	4.48889963256967	0.203	0.01	1.1100761172652e-05	225	chr3L-22577333-22577832	Adult
1.46573622910222e-10	3.43162722289794	0.266	0.03	1.12533364725552e-05	225	chr2L-3914820-3915319	Adult
1.48362865307999e-10	3.56799516793146	0.297	0.027	1.1390707346887e-05	225	chr3L-3738888-3739387	Adult
1.60947261037378e-10	3.12654855426297	0.266	0.034	1.23568869134057e-05	225	chr2R-21228140-21228639	Adult
1.72481531192223e-10	1.97339845050394	0.547	0.155	1.32424420388141e-05	225	chrX-15279660-15280159	Adult
1.73274359565721e-10	2.53677503572509	0.359	0.065	1.33033122300178e-05	225	chrX-21228016-21228515	Adult
1.76103743932942e-10	3.71968894085693	0.219	0.019	1.35205410441955e-05	225	chr3L-2707898-2708397	Adult
1.81181572293117e-10	1.68332249323713	0.531	0.176	1.39103963943763e-05	225	chrX-1589444-1589943	Adult
1.84628110541667e-10	4.21534016870108	0.141	0.008	1.41750078149471e-05	225	chr3L-14308975-14309474	Adult
1.91827478968942e-10	2.46641618785367	0.438	0.083	1.47277465253195e-05	225	chr3L-15442627-15443126	Adult
2.03293866845871e-10	1.96028618008976	0.344	0.096	1.56080899209586e-05	225	chrX-10979664-10980163	Adult
2.20464688467758e-10	2.68280768072779	0.344	0.058	1.69263969218006e-05	225	chr2R-19582350-19582849	Adult
2.25515481484867e-10	2.00195774080444	0.422	0.106	1.73141766064822e-05	225	chrX-13916649-13917148	Adult
2.31573797603535e-10	2.6501324157434	0.266	0.042	1.7779309884809e-05	225	chr2L-9445737-9446236	Adult
2.40309493750653e-10	1.84591237285381	0.453	0.162	1.84500016922002e-05	225	chr3R-29179023-29179522	Adult
2.44458141598358e-10	4.90269046785449	0.219	0.008	1.87685182793555e-05	225	chr3R-12038415-12038914	Adult
2.48801078753579e-10	2.95374139768666	0.328	0.047	1.91019516223848e-05	225	chrX-15232755-15233254	Adult
2.64580450427319e-10	2.96606652870112	0.281	0.04	2.03134286620078e-05	225	chrX-18996993-18997492	Adult
2.66697132831657e-10	2.9055871720234	0.281	0.04	2.04759390702833e-05	225	chr2L-18111671-18112170	Adult
2.80884197952342e-10	3.38576964971622	0.25	0.026	2.1565165181989e-05	225	chr2L-12756133-12756632	Adult
2.83300613191978e-10	2.3312539894894	0.375	0.077	2.17506878784273e-05	225	chrX-5543757-5544256	Adult
2.83310189761913e-10	3.45730781914499	0.281	0.027	2.17514231291606e-05	225	chr3R-13277068-13277567	Adult
2.88505273123512e-10	3.29287859611297	0.312	0.032	2.21502808493307e-05	225	chr2R-17355714-17356213	Adult
2.92027944477037e-10	4.28918894632244	0.266	0.016	2.2420737465169e-05	225	chr2R-22017488-22017987	Adult
2.92643415420334e-10	4.33182725583753	0.156	0.008	2.24679908623116e-05	225	chr2R-6861469-6861968	Adult
3.10879035755451e-10	5.75275633460623	0.203	0.004	2.38680488491605e-05	225	chr2R-11097253-11097752	Adult
3.21974702593857e-10	2.87523070544038	0.266	0.042	2.47199297663459e-05	225	chr3L-7063896-7064395	Adult
3.25648332957216e-10	2.64445092774866	0.297	0.051	2.50019764111232e-05	225	chr2L-20404188-20404687	Adult
3.29958862630663e-10	3.63050516498765	0.234	0.022	2.53329216373318e-05	225	chrX-7415887-7416386	Adult
3.42758723261809e-10	3.12271657468789	0.266	0.034	2.63156437371487e-05	225	chr2R-22774088-22774587	Adult
3.54990333359969e-10	3.90440717549782	0.219	0.016	2.7254737834045e-05	225	chr2R-18556990-18557489	Adult
3.59759691332519e-10	3.89612388096209	0.234	0.017	2.76209100617455e-05	225	chr2L-18792724-18793223	Adult
3.64379612590248e-10	3.96645575534755	0.234	0.017	2.79756091362289e-05	225	chr3L-18944825-18945324	Adult
3.80287116627836e-10	2.5764172168292	0.438	0.083	2.91969236662188e-05	225	chrX-9916489-9916988	Adult
3.81258017396128e-10	2.3733884258713	0.406	0.082	2.92714655436052e-05	225	chr2L-14542742-14543241	Adult
4.17777026865412e-10	3.2066160523914	0.25	0.029	3.20752490146189e-05	225	chr3R-26409525-26410024	Adult
4.20896399004636e-10	4.36518490107178	0.188	0.01	3.23147419299799e-05	225	chr2L-10939024-10939523	Adult
4.56432420507063e-10	3.10536809605341	0.281	0.035	3.50430555168503e-05	225	chrX-4227084-4227583	Adult
5.00716552128931e-10	3.83644588845533	0.266	0.021	3.84430140062508e-05	225	chrX-14673935-14674434	Adult
5.02212075312713e-10	4.00225923315783	0.188	0.012	3.85578342942088e-05	225	chr3L-5499923-5500422	Adult
5.07285583783112e-10	2.03232174242947	0.359	0.091	3.89473579805322e-05	225	chrX-10647448-10647947	Adult
5.15677811925704e-10	2.61152612941195	0.406	0.067	3.95916796884078e-05	225	chr3L-22212218-22212717	Adult
5.74572682868321e-10	2.90957337977331	0.312	0.046	4.41133922998982e-05	225	chr2L-1536589-1537088	Adult
5.75311911033629e-10	2.33090923166351	0.422	0.093	4.41701472815179e-05	225	chrX-6204721-6205220	Adult
5.92141643157244e-10	3.82373218099649	0.234	0.017	4.54622667950406e-05	225	chr2L-1025373-1025872	Adult
5.97466856501481e-10	2.92848903476723	0.281	0.039	4.58711153747577e-05	225	chr3R-26742926-26743425	Adult
6.25926773124463e-10	2.82169812652697	0.344	0.055	4.80561539334037e-05	225	chr3R-11053879-11054378	Adult
6.81584031044763e-10	3.81441626615418	0.203	0.016	5.23292955674927e-05	225	chr2R-20227128-20227627	Adult
8.02491299809518e-10	2.54550578226813	0.344	0.064	6.16120720341756e-05	225	chr2L-18178099-18178598	Adult
9.38680470696226e-10	3.1582277920536	0.266	0.034	7.20681318181735e-05	225	chr2L-19240535-19241034	Adult
9.43330804479371e-10	2.43960351836898	0.344	0.069	7.24251658447082e-05	225	chrX-9349477-9349976	Adult
9.75679147822939e-10	3.43571595915203	0.219	0.021	7.4908742253254e-05	225	chr2R-24623143-24623642	Adult
1.03647895736221e-09	3.5230386822373	0.25	0.023	7.95767084304414e-05	225	chr3L-20141747-20142246	Adult
1.05911373629629e-09	3.21675517416072	0.25	0.027	8.13145162178839e-05	225	chr3R-13198512-13199011	Adult
1.06619614033119e-09	4.32011201242261	0.203	0.01	8.18582748700672e-05	225	chr3R-15655199-15655698	Adult
1.09847513764385e-09	2.50108765484311	0.281	0.058	8.43365271677442e-05	225	chr2L-9154123-9154622	Adult
1.1138559774971e-09	2.56988352642279	0.375	0.072	8.55174065283171e-05	225	chr2L-10353809-10354308	Adult
1.54999398800461e-09	3.35237638785077	0.25	0.026	0.000119002338423042	225	chr2R-19621555-19622054	Adult
1.55294100351065e-09	3.92298883940781	0.188	0.013	0.000119228598485533	225	chr2R-21924312-21924811	Adult
1.59704603180944e-09	3.87256763228684	0.203	0.015	0.000122614806138202	225	chr2R-5859295-5859794	Adult
1.61893360155251e-09	3.57015364983185	0.188	0.018	0.000124295246192795	225	chr3R-8457145-8457644	Adult
1.65265432525913e-09	2.20040264754929	0.344	0.079	0.000126884188476095	225	chr3L-15938402-15938901	Adult
1.65293301172168e-09	2.58027442416675	0.328	0.064	0.000126905584907944	225	chr2L-12295649-12296148	Adult
1.66709820350828e-09	2.80168750846691	0.281	0.044	0.000127993131672552	225	chr3L-17310630-17311129	Adult
1.70546469725977e-09	1.49481248815506	0.531	0.197	0.000130938757596816	225	chr2R-18712620-18713119	Adult
1.74432778742859e-09	2.42406433399763	0.391	0.078	0.000133922510207617	225	chr2L-2931972-2932471	Adult
1.75345300876207e-09	2.26478394216877	0.344	0.081	0.000134623108200717	225	chr3L-4563866-4564365	Adult
1.76493291464122e-09	3.40716536412105	0.219	0.022	0.000135504489454494	225	chr2R-16885314-16885813	Adult
1.82923170729094e-09	2.42165826772082	0.312	0.063	0.000140441093558969	225	chr3R-11519509-11520008	Adult
1.86437335316579e-09	2.28868662257914	0.328	0.071	0.000143139128562657	225	chrX-3271582-3272081	Adult
1.92173791963375e-09	1.8125033252636	0.453	0.147	0.000147543350517801	225	chr3L-5206097-5206596	Adult
1.98116865743984e-09	2.81977413658755	0.234	0.034	0.000152106204843601	225	chr3R-9083579-9084078	Adult
2.00210865697539e-09	2.63618880748903	0.266	0.045	0.000153713894247942	225	chr3R-27480531-27481030	Adult
2.01494776045065e-09	3.27242403223176	0.188	0.021	0.000154699629256359	225	chr3R-15701179-15701678	Adult
2.19957138322805e-09	2.3358068123834	0.453	0.098	0.000168874292518717	225	chr3L-14421861-14422360	Adult
2.27519755649793e-09	3.9699954348603	0.219	0.016	0.000174680567597685	225	chr3L-2166240-2166739	Adult
2.31630159169748e-09	1.5230526288822	0.594	0.233	0.000177836371004166	225	chr3L-11009018-11009517	Adult
2.47387068497028e-09	3.75304642434964	0.203	0.017	0.000189933895709278	225	chrX-22603281-22603780	Adult
2.78054522488773e-09	3.28318103411602	0.234	0.027	0.000213479140185981	225	chr3R-19980726-19981225	Adult
2.85587605076762e-09	3.03187945817104	0.281	0.038	0.000219262739673735	225	chr3R-13193560-13194059	Adult
3.06625625186061e-09	4.07655226494439	0.188	0.011	0.00023541488999285	225	chr3R-27752679-27753178	Adult
3.09269239979718e-09	2.49914027092327	0.203	0.037	0.000237444551686828	225	chr3R-20349931-20350430	Adult
3.12047338829741e-09	2.36157510278985	0.297	0.058	0.000239577464859922	225	chr2L-15235268-15235767	Adult
3.17114877250113e-09	3.64270877117393	0.188	0.016	0.000243468118157547	225	chr3L-5499339-5499838	Adult
3.33026067039244e-09	2.99794277219787	0.25	0.033	0.00025568409323005	225	chr2L-14614643-14615142	Adult
3.33760178050315e-09	3.3223717881291	0.234	0.025	0.00025624771429991	225	chrX-1270821-1271320	Adult
3.39607308154141e-09	1.62838682973349	0.469	0.155	0.000260736906908424	225	chrX-1599484-1599983	Adult
3.58016975496133e-09	2.22396959783762	0.312	0.074	0.000274871113106911	225	chr2R-8508704-8509203	Adult
3.60001370507524e-09	4.21583977855953	0.172	0.01	0.000276394652220856	225	chr3R-11455686-11456185	Adult
3.77528583067236e-09	2.34287344918078	0.391	0.079	0.000289851344935701	225	chrX-13981466-13981965	Adult
3.86034067270622e-09	3.2512134688117	0.219	0.027	0.000296381515487693	225	chr3R-5134336-5134835	Adult
4.07672390942619e-09	3.33489907628742	0.219	0.023	0.000312994554870105	225	chr2L-13472838-13473337	Adult
4.09555630689524e-09	2.99384568905937	0.188	0.024	0.000314440431018189	225	chr3R-15016971-15017470	Adult
4.18488455099146e-09	2.71905140297617	0.234	0.039	0.00032129869628692	225	chr3R-31421856-31422355	Adult
4.21556222806768e-09	4.02641671650186	0.188	0.013	0.000323654005622124	225	chrX-5602770-5603269	Adult
4.2378837516089e-09	1.83111064136349	0.391	0.119	0.000325367762913525	225	chr3R-21096454-21096953	Adult
4.54351450170932e-09	3.78328561090299	0.172	0.013	0.000348832869383234	225	chr3L-22014640-22015139	Adult
4.55496876362328e-09	3.90915832395215	0.219	0.015	0.000349712281795941	225	chrX-17058219-17058718	Adult
4.60665566466343e-09	3.30198196859003	0.234	0.024	0.0003536805953102	225	chrX-7750738-7751237	Adult
4.69523191908635e-09	1.69399998788604	0.578	0.194	0.000360481125819773	225	chrX-8211092-8211591	Adult
4.77665406996618e-09	2.93465095009911	0.234	0.034	0.000366732392875723	225	chr2R-15792358-15792857	Adult
4.81924159027939e-09	2.94087125633293	0.234	0.031	0.000370002092335291	225	chr2L-1917959-1918458	Adult
5.32000141191798e-09	3.20054898570628	0.234	0.028	0.000408448428401415	225	chr2L-19241379-19241878	Adult
5.46037655600953e-09	2.77600320441477	0.266	0.042	0.000419225870464188	225	chr3R-8630626-8631125	Adult
5.58270327476978e-09	2.42235751293377	0.297	0.058	0.000428617626623725	225	chr3L-10171525-10172024	Adult
5.91311477539997e-09	2.41563962040946	0.328	0.073	0.000453985299996108	225	chr3L-10326423-10326922	Adult
6.43044710105557e-09	2.6626170590703	0.281	0.048	0.000493704006630643	225	chr3R-17375196-17375695	Adult
6.67000904049247e-09	1.95402209093661	0.391	0.115	0.00051209661409285	225	chr3L-7312793-7313292	Adult
6.69983493105459e-09	2.66835838440207	0.281	0.048	0.000514386526666647	225	chr3R-31275868-31276367	Adult
7.03888863565817e-09	3.40754455220925	0.219	0.023	0.000540417713891292	225	chr3R-26937181-26937680	Adult
7.20664029438515e-09	1.53706582693488	0.641	0.257	0.000553297015241714	225	chr2R-17440121-17440620	Adult
7.30934314744155e-09	1.8632452533613	0.469	0.143	0.000561182129487972	225	chr3R-23104354-23104853	Adult
7.90655919936275e-09	3.41099891585703	0.25	0.027	0.000607033989090274	225	chrX-3194464-3194963	Adult
8.11378614045062e-09	1.08403288871467	0.719	0.39	0.000622944044719237	225	chr2R-12052129-12052628	Adult
8.39311920265711e-09	3.60909101005414	0.219	0.018	0.000644390119903203	225	chr3R-8420651-8421150	Adult
8.83289475547234e-09	2.57448097720561	0.25	0.055	0.000678154327746145	225	chr3R-16507797-16508296	Adult
9.08607533406418e-09	3.11747300535681	0.203	0.025	0.000697592519848112	225	chr2L-2553641-2554140	Adult
9.11511943776961e-09	3.81260408907323	0.203	0.016	0.0006998224099542	225	chr2R-16477525-16478024	Adult
9.4581012383828e-09	2.45587336712636	0.344	0.067	0.000726155180678078	225	chrX-6504637-6505136	Adult
9.83790401175975e-09	2.23625827797821	0.281	0.066	0.000755314918406867	225	chr3R-29477447-29477946	Adult
9.8422728302604e-09	2.59160493306655	0.281	0.049	0.000755650338816072	225	chr3L-11360156-11360655	Adult
1.0604812187466e-08	2.1228640510324	0.297	0.072	0.000814195060504893	225	chr2R-17919044-17919543	Adult
1.08731014421203e-08	3.55362722066788	0.203	0.018	0.000834793236320231	225	chr2L-8587814-8588313	Adult
1.10610167740398e-08	3.47332600736324	0.188	0.019	0.000849220623843677	225	chrX-5300272-5300771	Adult
1.16407811082426e-08	2.57561955908126	0.328	0.061	0.000893732610366436	225	chr3R-31632447-31632946	Adult
1.19242994935707e-08	4.89777768029248	0.219	0.008	0.000915500017918382	225	chr2R-12824388-12824887	Adult
1.24575598379042e-08	1.70469689062894	0.406	0.129	0.000956441614114935	225	chr3R-11004334-11004833	Adult
1.32300863014724e-08	3.60008998781012	0.219	0.019	0.00101575310588185	225	chrX-6470841-6471340	Adult
1.35939924846317e-08	3.12717561859107	0.203	0.025	0.00104369236700008	225	chr2L-15129106-15129605	Adult
1.36476357511765e-08	2.11224785156141	0.281	0.064	0.00104781088243233	225	chr3R-14279825-14280324	Adult
1.37731185524072e-08	4.181105578799	0.203	0.013	0.00105744494997962	225	chr3R-8447163-8447662	Adult
1.38044986991659e-08	1.88149944418439	0.438	0.132	0.00105985419212716	225	chrX-5293666-5294165	Adult
1.40509256501559e-08	1.54674189547816	0.484	0.181	0.00107877386771637	225	chr2R-14691920-14692419	Adult
1.40818732782731e-08	2.69904676747495	0.266	0.044	0.0010811499028127	225	chr3R-13601378-13601877	Adult
1.51918823313281e-08	3.36418116671186	0.234	0.025	0.00116637195787004	225	chr2L-12931469-12931968	Adult
1.54200882788115e-08	4.60855510032627	0.156	0.007	0.00118389269769403	225	chr3L-22582237-22582736	Adult
1.54452847655683e-08	3.3153457464931	0.188	0.02	0.00118582718316127	225	chr3R-17254257-17254756	Adult
1.56655886188117e-08	2.60525053367663	0.328	0.056	0.00120274123179788	225	chrX-13916019-13916518	Adult
1.63669209159709e-08	3.97302834902537	0.141	0.009	0.00125658672024458	225	chr3L-15173783-15174282	Adult
1.64509242953381e-08	2.2289814422737	0.469	0.111	0.00126303616369888	225	chr2R-8787410-8787909	Adult
1.65988385967012e-08	1.9305593750059	0.344	0.102	0.00127439243210033	225	chr2R-13964290-13964789	Adult
1.688113542753e-08	3.82299776406454	0.188	0.016	0.00129606605358405	225	chr3L-21238250-21238749	Adult
1.8081813196403e-08	2.83725609988119	0.188	0.025	0.00138824928996704	225	chr2L-15921804-15922303	Adult
1.84238464940965e-08	1.65474121978744	0.484	0.166	0.00141450923843075	225	chr3L-19150915-19151414	Adult
1.85295597048199e-08	2.23944008035241	0.422	0.095	0.00142262547589725	225	chrX-15280206-15280705	Adult
1.86681106688247e-08	2.26039176157681	0.297	0.065	0.00143326286470969	225	chr2R-14556263-14556762	Adult
1.87596619372738e-08	1.85372956133821	0.391	0.111	0.00144029180489613	225	chr2L-11761212-11761711	Adult
1.87610562156581e-08	2.7921163781875	0.328	0.054	0.00144039885201336	225	chr3R-7424504-7425003	Adult
1.89707260780838e-08	3.18527294637599	0.25	0.03	0.00145649646537096	225	chr3L-6006227-6006726	Adult
1.96153508192208e-08	4.08415777308068	0.172	0.011	0.0015059881744965	225	chr2R-16743742-16744241	Adult
1.98086623212545e-08	2.99440666284595	0.219	0.03	0.00152082985837664	225	chr2L-1470284-1470783	Adult
2.02550713852307e-08	4.11471944392044	0.172	0.011	0.00155510336067247	225	chr3R-25813226-25813725	Adult
2.11989269687315e-08	1.78470016474089	0.406	0.121	0.00162756881695133	225	chr3R-18966709-18967208	Adult
2.18498534683057e-08	3.46588597288682	0.156	0.016	0.00167754434988264	225	chr2R-17913301-17913800	Adult
2.42230843261575e-08	2.94721603155951	0.203	0.028	0.00185975152222507	225	chr3R-9208420-9208919	Adult
2.46567974535716e-08	2.9367061011907	0.172	0.024	0.00189305028129541	225	chrX-7064815-7065314	Adult
2.46613306702445e-08	3.52665818754836	0.219	0.022	0.00189339832353869	225	chrX-20355200-20355699	Adult
2.47303777404649e-08	2.82710782124099	0.188	0.029	0.00189869948140193	225	chr3L-10035146-10035645	Adult
2.60034120537614e-08	3.38279526264168	0.156	0.015	0.00199643796383958	225	chr3L-18511532-18512031	Adult
2.82253688943612e-08	2.114966072538	0.375	0.089	0.00216703092223347	225	chr3L-11360934-11361433	Adult
2.89137379856714e-08	2.67900404667016	0.281	0.046	0.00221988114758791	225	chrX-12813858-12814357	Adult
2.93505422767138e-08	2.63177705936813	0.344	0.057	0.00225341723383698	225	chr3L-5126125-5126624	Adult
3.00991225463578e-08	2.61922627347715	0.281	0.045	0.00231089023261917	225	chrX-21195019-21195518	Adult
3.02949831369421e-08	4.57509229502012	0.125	0.006	0.00232592762532187	225	chr3R-10058443-10058942	Adult
3.06025009326253e-08	2.69692345127075	0.25	0.039	0.00234953761160324	225	chr3L-13617676-13618175	Adult
3.20007531265047e-08	2.53031023809074	0.219	0.043	0.00245688982204052	225	chr3L-15319179-15319678	Adult
3.23068154696609e-08	2.89113347564555	0.266	0.036	0.00248038806449868	225	chr2L-20251382-20251881	Adult
3.32555438400675e-08	4.29999622388346	0.141	0.008	0.00255322763386502	225	chr2L-14904309-14904808	Adult
3.49323562571625e-08	3.0050592618304	0.156	0.021	0.00268196658399991	225	chr3L-937936-938435	Adult
3.58576850774394e-08	1.27372288293598	0.641	0.304	0.00275300962950549	225	chrX-17651191-17651690	Adult
3.63903727169667e-08	2.87817790334701	0.312	0.046	0.00279390725571784	225	chr2R-22992910-22993409	Adult
3.74873118099814e-08	3.09889869324972	0.25	0.031	0.00287812585152313	225	chr2R-19531687-19532186	Adult
3.9277669328091e-08	3.18786294200501	0.234	0.032	0.00301558234033351	225	chr2L-1840761-1841260	Adult
4.30150481072636e-08	1.67655685109058	0.484	0.155	0.00330252333348327	225	chr3R-12879175-12879674	Adult
4.3836486896382e-08	2.09741315001324	0.344	0.085	0.00336559011795663	225	chr3R-28127352-28127851	Adult
4.52757692263396e-08	3.5833649461909	0.172	0.015	0.00347609245812145	225	chr3L-22157304-22157803	Adult
4.54322894316718e-08	2.71096534429404	0.25	0.043	0.00348810945340603	225	chr2L-886500-886999	Adult
4.5974564892893e-08	2.34645183464862	0.312	0.061	0.00352974319421675	225	chrX-18338692-18339191	Adult
4.71111451408294e-08	1.95763403866088	0.328	0.099	0.00361700527933231	225	chrX-3278868-3279367	Adult
4.79576704919033e-08	2.18711163275266	0.359	0.081	0.00368199810968637	225	chr3R-27717935-27718434	Adult
4.92136818198882e-08	2.65121584128694	0.234	0.041	0.00377842963540374	225	chrX-12768854-12769353	Adult
5.1569947256162e-08	3.16305330508093	0.203	0.024	0.00395933427053909	225	chr2L-2018069-2018568	Adult
5.17561798312146e-08	3.9857737330326	0.125	0.009	0.00397363246272133	225	chr3L-5410523-5411022	Adult
5.2743339799486e-08	2.04663391461869	0.281	0.073	0.00404942265644534	225	chrX-14391190-14391689	Adult
5.32894048638775e-08	1.55124921337936	0.438	0.173	0.00409134734782906	225	chr2R-18539652-18540151	Adult
5.33625464209294e-08	2.98984516912638	0.141	0.018	0.00409696286401328	225	chr2R-22019322-22019821	Adult
5.3885307356863e-08	3.0655711926095	0.234	0.029	0.00413709835763051	225	chrX-20993267-20993766	Adult
5.48555914329795e-08	2.38815843631379	0.391	0.083	0.00421159288785843	225	chrX-18771733-18772232	Adult
5.5905256976999e-08	1.11441617357266	0.641	0.319	0.00429218200966608	225	chrX-1607500-1607999	Adult
5.89443487848617e-08	2.87175583659896	0.25	0.04	0.00452551132230654	225	chr2L-19204214-19204713	Adult
6.01384201586677e-08	2.70625447488839	0.281	0.053	0.00461718734610187	225	chr3L-11671227-11671726	Adult
6.08549624650536e-08	1.19046628993546	0.578	0.268	0.00467220059821695	225	chr3R-13239546-13240045	Adult
6.55402930495446e-08	2.21485663158543	0.281	0.061	0.00503192153917184	225	chr3R-13600733-13601232	Adult
6.58249430001592e-08	3.2685738938532	0.172	0.02	0.00505377582378022	225	chr3R-29606843-29607342	Adult
6.70359303348342e-08	2.36467575358304	0.375	0.077	0.00514675058738723	225	chr3L-5319125-5319624	Adult
6.93721452278178e-08	1.40155771713098	0.562	0.247	0.00532611582201094	225	chrX-5818172-5818671	Adult
7.28481028677881e-08	3.27766548594426	0.219	0.023	0.0055929859457773	225	chrX-8380726-8381225	Adult
7.52258447844278e-08	1.33815312495153	0.516	0.216	0.00577553945916923	225	chr3L-17305548-17306047	Adult
7.81325758913302e-08	2.47570847765177	0.25	0.046	0.00599870664663277	225	chr3R-5868705-5869204	Adult
8.00119752278796e-08	2.4728810101001	0.328	0.063	0.00614299941009569	225	chr2L-14145194-14145693	Adult
8.26556155087572e-08	2.98129279919683	0.25	0.034	0.00634596753630034	225	chr3L-15059776-15060275	Adult
8.41399187433174e-08	3.42039076922437	0.172	0.018	0.00645992640143694	225	chr3R-24593696-24594195	Adult
8.55280263012734e-08	2.52911692176521	0.281	0.053	0.00656649974730656	225	chr2L-4780296-4780795	Adult
8.87473255737579e-08	1.1421118551382	0.516	0.276	0.00681366466825083	225	chr2L-1618449-1618948	Adult
8.89558161802895e-08	2.79302064005299	0.203	0.032	0.00682967174305791	225	chr3R-28307954-28308453	Adult
9.11037525404401e-08	2.14584987452718	0.297	0.066	0.00699458170504483	225	chrX-4309803-4310302	Adult
9.1243505340706e-08	2.86480776149489	0.203	0.028	0.00700531136603804	225	chr3L-19514744-19515243	Adult
9.52346549400651e-08	3.79218496622765	0.141	0.011	0.00731173586767844	225	chr3R-22349668-22350167	Adult
9.84876106725172e-08	1.68306281102803	0.391	0.128	0.00756148479699318	225	chr3R-11469556-11470055	Adult
1.04359696917434e-07	2.66213321460175	0.266	0.045	0.00801232009053289	225	chr3L-22928368-22928867	Adult
1.06538583008566e-07	2.30766699047617	0.297	0.069	0.0081796062490657	225	chrX-11531200-11531699	Adult
1.06783402250473e-07	3.4764411759315	0.188	0.018	0.00819840249118231	225	chr3L-18308921-18309420	Adult
1.07048570740598e-07	2.02672279833171	0.344	0.09	0.00821876106718017	225	chr2L-20001779-20002278	Adult
1.07844298578513e-07	2.48279949069681	0.25	0.046	0.00827985386766391	225	chr3R-9104635-9105134	Adult
1.09405517166752e-07	2.37022562344792	0.312	0.063	0.00839971798599458	225	chr3L-11437277-11437776	Adult
1.10572668022897e-07	3.62506357060693	0.172	0.015	0.00848932716012593	225	chr2L-14052693-14053192	Adult
1.13875508386191e-07	3.14349166252871	0.203	0.025	0.00874290603185822	225	chr2L-12283593-12284092	Adult
1.15378683607434e-07	3.96580872415402	0.172	0.012	0.00885831381264436	225	chr3L-10139773-10140272	Adult
1.19087750185077e-07	2.38553862589226	0.281	0.055	0.00914308110820947	225	chr3R-28002400-28002899	Adult
1.24498161925215e-07	1.35914903241197	0.391	0.19	0.00955847087997031	225	chr3L-3071782-3072281	Adult
1.25947020417462e-07	2.87542742499311	0.203	0.029	0.00966970843957103	225	chr2R-18395927-18396426	Adult
1.33368916515322e-07	3.20814280927491	0.141	0.017	0.0102395319343804	225	chr2L-19203385-19203884	Adult
1.38311681890047e-07	2.32972016800535	0.25	0.051	0.0106190176887903	225	chr3L-14659799-14660298	Adult
1.38533561967942e-07	1.87857609633079	0.391	0.114	0.0106360527536507	225	chr2R-16928766-16929265	Adult
1.44325353316484e-07	2.68894529314838	0.234	0.039	0.0110807233262264	225	chr2L-14869803-14870302	Adult
1.44672995046389e-07	1.62364588875497	0.453	0.153	0.0111074138676815	225	chrX-8211628-8212127	Adult
1.50366659822124e-07	2.22209336608941	0.281	0.056	0.0115445506745034	225	chr3R-28449642-28450141	Adult
1.51269364561967e-07	1.92394403486164	0.297	0.088	0.0116138567336096	225	chrX-17012674-17013173	Adult
1.54959465205135e-07	3.7170063578199	0.141	0.012	0.0118971679005894	225	chr2R-12719108-12719607	Adult
1.59470228492189e-07	2.92382529145989	0.25	0.035	0.0122434862627163	225	chr3L-16533564-16534063	Adult
1.59970973270021e-07	2.11815866047727	0.312	0.08	0.0122819314437791	225	chrX-10666914-10667413	Adult
1.632661739496e-07	2.73406585063609	0.234	0.039	0.0125349237711545	225	chr3R-7815498-7815997	Adult
1.65522855709135e-07	2.85222104014393	0.234	0.039	0.0127081827699246	225	chr3L-14265295-14265794	Adult
1.65734355583626e-07	3.69398813502702	0.219	0.019	0.0127244208842884	225	chr3R-27434211-27434710	Adult
1.66036514380311e-07	3.07053614118145	0.188	0.026	0.0127476194280628	225	chr2L-2314271-2314770	Adult
1.66451799166085e-07	1.98985456424919	0.328	0.099	0.0127795033327753	225	chr2R-6571190-6571689	Adult
1.76302645145219e-07	3.21675742139902	0.188	0.02	0.0135358118836693	225	chr3R-24022354-24022853	Adult
1.78679555856579e-07	3.27861188566944	0.125	0.013	0.0137183015804447	225	chr2R-9773627-9774126	Adult
1.78885301728897e-07	3.52156503903276	0.125	0.011	0.0137340979255378	225	chr2L-19833535-19834034	Adult
1.81665569490125e-07	1.49882718270479	0.469	0.171	0.0139475557631738	225	chrX-7139975-7140474	Adult
1.92139015644487e-07	1.56834634310218	0.422	0.168	0.0147516650651211	225	chr3R-29692170-29692669	Adult
1.97518066236253e-07	2.15917480762189	0.297	0.067	0.0151646470533545	225	chr2L-11617119-11617618	Adult
1.99749028862964e-07	3.50293600811661	0.156	0.015	0.0153359314399829	225	chr3L-10303998-10304497	Adult
2.01614554416428e-07	2.84600928849088	0.219	0.029	0.0154791590298757	225	chrX-3575386-3575885	Adult
2.21171019039017e-07	2.93509824477682	0.156	0.019	0.0169806261577395	225	chr3R-12039491-12039990	Adult
2.21420400865024e-07	2.79754389313449	0.234	0.034	0.0169997726968131	225	chr2L-12526130-12526629	Adult
2.29311693746791e-07	3.48876974306805	0.141	0.013	0.0176056345991036	225	chr3R-29621411-29621910	Adult
2.30622781445746e-07	3.21084187891354	0.188	0.021	0.0177062946682786	225	chrX-20994010-20994509	Adult
2.34721959572698e-07	1.6975477135012	0.469	0.162	0.0180210131681535	225	chr3R-19717226-19717725	Adult
2.43567060168985e-07	3.18669246009077	0.172	0.021	0.018700104611534	225	chr3L-5490753-5491252	Adult
2.44955362233916e-07	3.07985374997905	0.125	0.014	0.0188066928908712	225	chr2R-15903167-15903666	Adult
2.45079395984681e-07	2.50005248010814	0.281	0.05	0.0188162157061199	225	chr2L-17452707-17453206	Adult
2.47941726480076e-07	2.9330581086878	0.156	0.022	0.0190359739922343	225	chr3L-14934095-14934594	Adult
2.48386869399239e-07	2.66390777996943	0.172	0.033	0.019070150284996	225	chr2R-7075603-7076102	Adult
2.50382509822363e-07	3.03928585390897	0.141	0.017	0.0192233675741218	225	chr2L-19640396-19640895	Adult
2.51833723117678e-07	3.41501980886566	0.156	0.015	0.0193347859260829	225	chr3R-30957138-30957637	Adult
2.5836450069926e-07	3.21891243592303	0.188	0.022	0.0198361929056864	225	chr2L-6287917-6288416	Adult
2.71671995597465e-07	1.58916629458967	0.422	0.146	0.020857889133991	225	chrX-12144464-12144963	Adult
2.74297781179492e-07	3.71242306318594	0.156	0.012	0.0210594864478367	225	chr3L-17186857-17187356	Adult
2.79058550329625e-07	2.71396878217718	0.219	0.037	0.0214249992601073	225	chr2L-9033215-9033714	Adult
2.82244513120481e-07	2.36624644282662	0.297	0.062	0.0216696047393381	225	chr3R-16315425-16315924	Adult
2.96215165932744e-07	2.34421288875417	0.25	0.056	0.0227422155796523	225	chr3L-14370794-14371293	Adult
3.02305455644704e-07	2.76278357267536	0.203	0.034	0.0232098036625778	225	chr3R-31927554-31928053	Adult
3.07868552245768e-07	2.18129995578593	0.234	0.052	0.0236369159672211	225	chrX-3592102-3592601	Adult
3.14137023113774e-07	2.11805793967074	0.328	0.084	0.0241181840865831	225	chr3L-13765662-13766161	Adult
3.28489088330358e-07	3.36342563481403	0.156	0.017	0.0252200782456516	225	chrX-735063-735562	Adult
3.28545012615505e-07	2.44936111677373	0.266	0.049	0.025224371888568	225	chr2R-19218707-19219206	Adult
3.35869250273929e-07	3.00231178220957	0.188	0.027	0.0257866975590311	225	chrX-12922994-12923493	Adult
3.37592905231771e-07	2.43852619880714	0.281	0.054	0.0259190328920745	225	chrX-21093476-21093975	Adult
3.39303614119564e-07	4.52578497031567	0.109	0.005	0.0260503742776436	225	chrX-9932930-9933429	Adult
3.45828843730677e-07	2.83279245684206	0.172	0.025	0.0265513553062665	225	chr2L-10018822-10019321	Adult
3.50493524745593e-07	3.16454847997498	0.109	0.013	0.0269094908558677	225	chr2R-15710855-15711354	Adult
3.5202570562115e-07	3.18313313369835	0.172	0.022	0.0270271255747694	225	chr3R-6287000-6287499	Adult
3.52333014782187e-07	3.32111445593382	0.172	0.019	0.0270507195429172	225	chr2R-13070383-13070882	Adult
3.60911824927969e-07	3.16309513648893	0.25	0.029	0.0277093662706697	225	chrX-15429621-15430120	Adult
3.75804213012463e-07	2.26625593367161	0.297	0.065	0.0288527442582449	225	chr3R-28449108-28449607	Adult
3.89012829032063e-07	4.30258400979039	0.125	0.007	0.0298668489617657	225	chr3R-17547265-17547764	Adult
3.89050625171055e-07	1.94626718879056	0.328	0.091	0.0298697507981329	225	chr2R-17938514-17939013	Adult
3.91683600029377e-07	1.34950578734369	0.578	0.251	0.0300719000758555	225	chr2R-13469264-13469763	Adult
4.06577829283337e-07	2.9843472401154	0.141	0.019	0.0312154194210575	225	chr3L-3018026-3018525	Adult
4.23596900644255e-07	1.83278063712492	0.359	0.108	0.0325220756438634	225	chr2R-24705761-24706260	Adult
4.29666524820487e-07	3.25632725971807	0.172	0.019	0.0329880771096177	225	chrX-7803519-7804018	Adult
4.36818066526232e-07	2.89707964943458	0.234	0.036	0.033537143875618	225	chr3R-20459467-20459966	Adult
4.47403267792801e-07	3.08187848238993	0.188	0.025	0.0343498332880601	225	chr3R-28648912-28649411	Adult
4.49534727236981e-07	2.31345021158151	0.234	0.047	0.0345134782183464	225	chrX-4310401-4310900	Adult
4.57736622560105e-07	2.87235071832461	0.141	0.021	0.0351431869336746	225	chr3L-15784579-15785078	Adult
4.60150919157533e-07	2.21084017875593	0.312	0.071	0.0353285469692387	225	chr2L-1538741-1539240	Adult
4.60491429872413e-07	3.66020143937776	0.219	0.019	0.0353546900198844	225	chrX-9424582-9425081	Adult
4.66293402243223e-07	3.29209704106045	0.141	0.016	0.0358001422506257	225	chr3R-26315632-26316131	Adult
4.7055948141191e-07	3.32772749590545	0.156	0.016	0.0361276747448808	225	chr2R-8501127-8501626	Adult
4.81705042502606e-07	3.1797458150817	0.203	0.023	0.0369833863431801	225	chr2L-12872648-12873147	Adult
4.83962502573194e-07	3.72640456007683	0.141	0.011	0.0371567050975596	225	chr3L-18375656-18376155	Adult
4.94529677456513e-07	1.27645528669898	0.594	0.293	0.0379680105164012	225	chr3L-17441596-17442095	Adult
4.99818161501465e-07	2.76714760865735	0.172	0.025	0.0383740391674364	225	chr2L-19252541-19253040	Adult
5.02773009457683e-07	3.40011365523939	0.172	0.017	0.0386009005741231	225	chrX-5371162-5371661	Adult
5.27317776057249e-07	2.64719666219011	0.25	0.042	0.0404853495745713	225	chr2L-8568042-8568541	Adult
5.329487542638e-07	2.83384429786223	0.188	0.026	0.0409176735573575	225	chr3L-13592368-13592867	Adult
5.42046460681698e-07	2.8495526031622	0.25	0.038	0.0416161590652981	225	chr2L-8506709-8507208	Adult
5.43419966258933e-07	3.22897370071067	0.188	0.022	0.0417216113294959	225	chr2L-9346164-9346663	Adult
5.49907536935734e-07	2.35826162108375	0.281	0.06	0.0422197010557779	225	chr3R-23539501-23540000	Adult
5.52066835159888e-07	2.12476934984322	0.344	0.087	0.0423854833362355	225	chrX-4345883-4346382	Adult
5.53224261728913e-07	2.91137542401047	0.141	0.02	0.0424743459184991	225	chr3L-5934815-5935314	Adult
5.69614304489906e-07	2.72310659779945	0.234	0.035	0.043732707841517	225	chrX-18037752-18038251	Adult
5.94380537603098e-07	2.27148571967043	0.266	0.057	0.0456341601550154	225	chr3R-5979489-5979988	Adult
6.04751905998985e-07	2.99551224425789	0.188	0.024	0.0464304323349781	225	chr3R-11005521-11006020	Adult
6.09491394015188e-07	2.5949693737638	0.234	0.038	0.0467943112669101	225	chrX-10294518-10295017	Adult
6.16631752836592e-07	2.38579163011574	0.297	0.065	0.0473425194557821	225	chr3R-20691110-20691609	Adult
6.26813330265197e-07	1.61892056996602	0.438	0.145	0.0481242202444407	225	chrX-1542657-1543156	Adult
6.45416731555076e-07	3.2085539094777	0.141	0.015	0.0495525149818725	225	chr2R-16743180-16743679	Adult
4.40369779293123e-27	4.2531996021927	0.596	0.037	3.38098301750088e-22	226	chr2L-18777418-18777917	Adult
1.13353800346594e-23	3.71124885015192	0.544	0.05	8.70285137541009e-19	226	chrX-5549283-5549782	Adult
3.37011052845599e-21	4.36566564320205	0.386	0.023	2.58743605932737e-16	226	chr3R-18516748-18517247	Adult
1.18331023978871e-20	4.79490885222819	0.386	0.019	9.08498269700181e-16	226	chr3R-17254257-17254756	Adult
3.95338857663378e-20	3.53329398933526	0.491	0.049	3.03525361359635e-15	226	chr3L-2032163-2032662	Adult
4.18471910831014e-19	3.84662500516879	0.351	0.028	3.21285994259619e-14	226	chrX-20031184-20031683	Adult
1.39373171709509e-18	3.67549443981096	0.439	0.038	1.07005146311693e-13	226	chr3R-29330283-29330782	Adult
3.24848453302918e-18	4.15558834568769	0.351	0.024	2.49405648507848e-13	226	chrX-1407403-1407902	Adult
4.39105229955583e-18	3.19057937750622	0.421	0.052	3.37127431350699e-13	226	chr3L-2031637-2032136	Adult
2.22323151189189e-17	2.62070999163291	0.456	0.091	1.70690822557012e-12	226	chrX-10647448-10647947	Adult
3.05054703728067e-17	2.89608639140703	0.421	0.063	2.3420879933426e-12	226	chr3R-27718721-27719220	Adult
7.22883371970302e-17	3.69897469788912	0.368	0.032	5.55000937663919e-12	226	chrX-4777640-4778139	Adult
8.23678997450367e-17	4.20537352534649	0.333	0.02	6.32387787082494e-12	226	chr3R-26526427-26526926	Adult
1.5497336921779e-16	3.0812757065923	0.404	0.054	1.1898235395065e-11	226	chr3R-7424504-7425003	Adult
3.38789647101066e-16	2.58183328170988	0.439	0.081	2.60109139458314e-11	226	chr3L-9192559-9193058	Adult
2.92303679509345e-15	3.22698229102619	0.368	0.05	2.24419072980095e-10	226	chrX-18944344-18944843	Adult
3.2194599208823e-15	3.32215769690121	0.333	0.041	2.4717725488566e-10	226	chr3R-32029075-32029574	Adult
4.21912013881907e-15	3.44091132863187	0.351	0.04	3.23927167777973e-10	226	chr2R-15577979-15578478	Adult
7.71316548862637e-15	2.54679159140143	0.439	0.092	5.92185993554778e-10	226	chr2R-13359476-13359975	Adult
7.76544268228885e-15	3.83393076745073	0.298	0.024	5.96199627375409e-10	226	chr2L-2901523-2902022	Adult
8.78524322969784e-15	4.19228149116603	0.246	0.016	6.74495834203281e-10	226	chr3R-27761132-27761631	Adult
1.21689569010372e-14	4.16598409172416	0.246	0.016	9.3428383503403e-10	226	chr3R-27392499-27392998	Adult
1.53153781157366e-14	2.98179542767944	0.351	0.051	1.17585347021379e-09	226	chr3R-26659942-26660441	Adult
4.49999606676851e-14	3.75712852825593	0.368	0.032	3.45491698022219e-09	226	chrX-18550618-18551117	Adult
4.50874840552086e-14	2.49787177117402	0.439	0.091	3.46163667582270e-09	226	chr2R-9048864-9049363	Adult
4.89487363287896e-14	4.70450306326148	0.228	0.01	3.75808818037915e-09	226	chr3R-11455686-11456185	Adult
7.56773833859717e-14	2.09210689002129	0.561	0.155	5.81020678684136e-09	226	chrX-1599484-1599983	Adult
9.42166323038433e-14	2.0062132740971	0.509	0.153	7.23357616175988e-09	226	chrX-7153734-7154233	Adult
1.17006206742825e-13	3.36213930124184	0.351	0.041	8.98326852888711e-09	226	chr2L-8616878-8617377	Adult
1.29026529248136e-13	3.05203993654335	0.421	0.057	9.90614080955491e-09	226	chrX-15232010-15232509	Adult
1.70819912544019e-13	2.86542822927126	0.386	0.06	1.31148696054796e-08	226	chr3R-13098133-13098632	Adult
2.410963105745e-13	3.41416375248597	0.298	0.032	1.85104103406678e-08	226	chr2L-20224489-20224988	Adult
2.48975750424038e-13	3.3220594355605	0.333	0.044	1.9115362214556e-08	226	chr2R-19078819-19079318	Adult
3.09854580212352e-13	3.18076114125934	0.368	0.047	2.37893952503836e-08	226	chr2L-19850859-19851358	Adult
4.1138345731627e-13	2.25755154461177	0.456	0.116	3.15843763189139e-08	226	chr3R-13628372-13628871	Adult
5.01261288946962e-13	4.27885943197704	0.246	0.014	3.8484836720192e-08	226	chr3R-28286991-28287490	Adult
6.36426684138851e-13	2.9085724553892	0.368	0.055	4.88622951014445e-08	226	chrX-9813873-9814372	Adult
6.78347069274021e-13	2.49372682754212	0.421	0.089	5.20807745905823e-08	226	chrX-14094612-14095111	Adult
6.804310784618e-13	3.69953696446673	0.281	0.026	5.22407764799832e-08	226	chr3R-7578147-7578646	Adult
8.20911198349464e-13	1.74629609145751	0.491	0.181	6.30262781644785e-08	226	chr2R-14691920-14692419	Adult
9.74661733175108e-13	3.31232846436547	0.281	0.033	7.48306292262521e-08	226	chrX-991907-992406	Adult
1.06169303725508e-12	4.40152993581568	0.246	0.013	8.15125446282962e-08	226	chrX-14551310-14551809	Adult
1.23139931158695e-12	3.18332698552674	0.281	0.033	9.45419135463998e-08	226	chrX-5548482-5548981	Adult
1.24690373353535e-12	2.02889212232319	0.456	0.131	9.573228104591e-08	226	chr2R-13359996-13360495	Adult
1.84252929283776e-12	3.20002563006428	0.281	0.031	1.41462028986912e-07	226	chr3L-21981857-21982356	Adult
1.86325773947701e-12	1.97744454570266	0.474	0.143	1.43053476206087e-07	226	chr3L-2289516-2290015	Adult
2.22980970682244e-12	1.80350438249761	0.368	0.117	1.71195870050999e-07	226	chr2L-10095979-10096478	Adult
2.27697946056091e-12	3.63822748668419	0.298	0.028	1.74817375064024e-07	226	chr2L-15943551-15944050	Adult
2.50981414337847e-12	3.85230936109342	0.263	0.021	1.92693490672026e-07	226	chr2R-24623143-24623642	Adult
2.57849221601649e-12	3.59461018808125	0.281	0.028	1.97966318376882e-07	226	chr3R-13807404-13807903	Adult
2.65254078855528e-12	3.15306675041385	0.316	0.042	2.0365147158212e-07	226	chr3L-4597110-4597609	Adult
2.94737398307157e-12	4.43030087112312	0.281	0.015	2.26287584924303e-07	226	chr2R-18070528-18071027	Adult
3.1880294228065e-12	2.69337269582367	0.316	0.055	2.44764146965392e-07	226	chr3R-23103308-23103807	Adult
3.82205614702582e-12	2.49529202769901	0.386	0.079	2.93442182744055e-07	226	chr3L-2620718-2621217	Adult
4.51806792127325e-12	3.43360427714012	0.333	0.034	3.46879182723675e-07	226	chr2L-17640468-17640967	Adult
5.08081776919144e-12	2.97970143474094	0.368	0.05	3.90084865047442e-07	226	chr3L-22211694-22212193	Adult
5.26776851125628e-12	3.04813334446354	0.263	0.038	4.04438195220212e-07	226	chr3L-17207162-17207661	Adult
5.69355580033305e-12	2.72232556823971	0.351	0.066	4.3712844012637e-07	226	chrX-4309803-4310302	Adult
5.84601838605259e-12	3.22588392448396	0.316	0.04	4.48833907607573e-07	226	chr3R-19737765-19738264	Adult
5.95602045060198e-12	4.56792267007808	0.281	0.014	4.57279426115417e-07	226	chr2R-17190243-17190742	Adult
5.979430000591e-12	2.87621864240158	0.316	0.047	4.59076717725375e-07	226	chr2L-3921544-3922043	Adult
6.24669651934243e-12	2.96556544093943	0.404	0.061	4.79596371969034e-07	226	chr2R-23314294-23314793	Adult
6.3047032238748e-12	3.19170131918097	0.316	0.039	4.84049894716211e-07	226	chrX-22605685-22606184	Adult
6.83696149854222e-12	3.73374006005229	0.281	0.025	5.24914556012077e-07	226	chrX-20029819-20030318	Adult
7.03404733083193e-12	2.86274774587609	0.351	0.056	5.40046017871952e-07	226	chr3R-28449642-28450141	Adult
7.13480821336758e-12	2.5060694924194	0.474	0.098	5.4778203538951e-07	226	chr3L-14421861-14422360	Adult
7.46693185209491e-12	3.51068968654931	0.246	0.024	5.73281159876439e-07	226	chr3L-18454379-18454878	Adult
7.68619212939713e-12	2.33573481385455	0.368	0.084	5.90115086926594e-07	226	chr3L-19428216-19428715	Adult
8.39105475520304e-12	3.88726675186459	0.246	0.018	6.44231619885469e-07	226	chr3R-12608381-12608880	Adult
8.57135671743497e-12	3.08454364886585	0.246	0.034	6.58074483337787e-07	226	chr2R-24214104-24214603	Adult
9.24051277760027e-12	4.31517775502383	0.211	0.012	7.09449609013038e-07	226	chr2L-17539985-17540484	Adult
1.14279799084293e-11	3.44946427570335	0.281	0.026	8.77394585449564e-07	226	chr2L-19236859-19237358	Adult
1.15671724531032e-11	4.30180185510141	0.263	0.015	8.88081232259449e-07	226	chr2R-15902577-15903076	Adult
1.25300567730778e-11	3.41051578122019	0.281	0.029	9.62007638809817e-07	226	chrX-5607901-5608400	Adult
1.25439232461894e-11	3.03609108608717	0.351	0.053	9.63072251149438e-07	226	chr3L-10034480-10034979	Adult
1.27938344132518e-11	3.4141198520278	0.351	0.042	9.82259430911822e-07	226	chr3R-12191505-12192004	Adult
1.29464688756204e-11	4.83755199253496	0.211	0.009	9.93978094394631e-07	226	chr3L-15173783-15174282	Adult
1.39296860957844e-11	3.23256515755625	0.316	0.04	1.06946557968994e-06	226	chrX-14550349-14550848	Adult
1.40193117723606e-11	3.591436839087	0.316	0.03	1.07634668063476e-06	226	chrX-14712573-14713072	Adult
1.48028893898029e-11	5.42732464492022	0.175	0.005	1.1365066357915e-06	226	chr2R-20150124-20150623	Adult
1.63921014296494e-11	1.95437154870722	0.368	0.106	1.25851997936276e-06	226	chrX-13916649-13917148	Adult
1.76565388375225e-11	3.5864095880699	0.246	0.024	1.35559842578963e-06	226	chrX-5602223-5602722	Adult
2.06562126277858e-11	3.89722338104408	0.316	0.023	1.58590138071088e-06	226	chr3R-7398960-7399459	Adult
2.12522007213065e-11	2.20053059269009	0.421	0.115	1.63165896257903e-06	226	chr3L-11310926-11311425	Adult
2.17872335408454e-11	2.63463567085574	0.246	0.044	1.67273664233195e-06	226	chr3L-10395349-10395848	Adult
2.41545326868548e-11	2.5132865351849	0.386	0.086	1.85448840156597e-06	226	chr2L-12769102-12769601	Adult
2.64155954764618e-11	2.93183826569021	0.298	0.046	2.02808375830083e-06	226	chr3R-28082358-28082857	Adult
2.73821170653902e-11	3.86328109818104	0.211	0.017	2.1022894198124e-06	226	chr2L-17545340-17545839	Adult
2.86112508980669e-11	2.65282349702692	0.351	0.069	2.19665739894998e-06	226	chrX-12559305-12559804	Adult
3.12097994947283e-11	2.5653561023909	0.298	0.056	2.39616356600726e-06	226	chr3R-13600227-13600726	Adult
3.33313698355261e-11	2.40450188181452	0.368	0.082	2.55904925049235e-06	226	chr3R-17497178-17497677	Adult
4.04615175289838e-11	3.00978612847294	0.298	0.044	3.10647346980526e-06	226	chr3L-17310630-17311129	Adult
4.30127317029682e-11	2.76741706823282	0.263	0.047	3.30234548922709e-06	226	chr3R-31898655-31899154	Adult
5.04688545647266e-11	3.99373185119904	0.246	0.016	3.87479677806145e-06	226	chr3L-22015151-22015650	Adult
5.14715012076085e-11	2.99424352042519	0.298	0.044	3.95177597671535e-06	226	chr2L-774148-774647	Adult
5.53860496175359e-11	4.15992219508047	0.211	0.013	4.25231934543593e-06	226	chrX-5602770-5603269	Adult
6.05390666510825e-11	3.70190179201941	0.228	0.019	4.64794738120351e-06	226	chr3R-31877493-31877992	Adult
6.58362835974349e-11	2.96546887588841	0.351	0.053	5.05464650947666e-06	226	chrX-1054035-1054534	Adult
7.11960256630777e-11	3.256310823584	0.263	0.031	5.46614606630846e-06	226	chr2L-19237421-19237920	Adult
7.38791052594403e-11	2.1125493297823	0.368	0.097	5.67214218539879e-06	226	chrX-6891929-6892428	Adult
1.05958018889217e-10	3.1669693353537	0.228	0.029	8.13503285823855e-06	226	chr2R-8513772-8514271	Adult
1.19183088721778e-10	2.0110075519481	0.491	0.155	9.15040081970323e-06	226	chr3R-12879175-12879674	Adult
1.21247069089374e-10	3.47148656707054	0.246	0.028	9.3088649764058e-06	226	chr2L-19241379-19241878	Adult
1.53886379880721e-10	3.95541310049503	0.211	0.015	1.18147807017223e-05	226	chr3R-14145579-14146078	Adult
1.6725401388912e-10	2.67070640507102	0.281	0.054	1.28410941703511e-05	226	chr3L-1127998-1128497	Adult
1.68535620386859e-10	3.57949101304287	0.263	0.026	1.29394907908215e-05	226	chr2L-19860177-19860676	Adult
2.0123925878258e-10	2.09886991741548	0.351	0.091	1.54503453322914e-05	226	chr2R-17938514-17939013	Adult
2.33124196950612e-10	3.31153996360397	0.246	0.029	1.78983433450802e-05	226	chrX-15429621-15430120	Adult
2.58318937994069e-10	3.2329953874245	0.298	0.035	1.98326947834327e-05	226	chr2R-20378409-20378908	Adult
2.6708428414237e-10	3.1287171049512	0.298	0.04	2.05056629993146e-05	226	chr3L-13762886-13763385	Adult
3.53957341740132e-10	2.31529343838579	0.333	0.083	2.71754288694404e-05	226	chrX-18771733-18772232	Adult
3.57723079260509e-10	2.56806800139652	0.333	0.063	2.74645471333049e-05	226	chr2L-20225177-20225676	Adult
4.1021367373967e-10	3.67782997234165	0.228	0.019	3.14945650150369e-05	226	chr3R-8421256-8421755	Adult
4.26864434800121e-10	3.14649407909684	0.298	0.042	3.27729438462141e-05	226	chr2R-19805604-19806103	Adult
5.10697846818688e-10	3.17470434898455	0.281	0.036	3.92093378873516e-05	226	chr3R-18356679-18357178	Adult
5.24667460399535e-10	4.42228674763072	0.193	0.011	4.02818689396347e-05	226	chr3R-21924985-21925484	Adult
5.57396308425079e-10	2.78927732334379	0.246	0.04	4.27946589756438e-05	226	chr2L-13075448-13075947	Adult
6.56965623251395e-10	4.39114300393284	0.193	0.011	5.04391926907491e-05	226	chr2R-16743742-16744241	Adult
8.34093012714237e-10	3.36747843309321	0.246	0.031	6.40383251441483e-05	226	chr3R-26779711-26780210	Adult
8.45477952062611e-10	3.42121644371736	0.193	0.022	6.4912415247559e-05	226	chrX-20355200-20355699	Adult
9.34938920094967e-10	2.63932747646343	0.281	0.055	7.17808705292112e-05	226	chr3L-11757987-11758486	Adult
9.5862407015127e-10	4.06741036822503	0.193	0.012	7.35993216099339e-05	226	chr3R-29323702-29324201	Adult
9.91850618026574e-10	2.41475500070729	0.351	0.067	7.61503230496083e-05	226	chr3L-22212218-22212717	Adult
1.02830763780835e-09	3.2743118967412	0.281	0.034	7.89493472003737e-05	226	chr3L-15059776-15060275	Adult
1.05271992831453e-09	1.79838957882278	0.491	0.159	8.08236252162761e-05	226	chr3R-11521361-11521860	Adult
1.15753687790147e-09	3.68312489541156	0.193	0.019	8.8871051337763e-05	226	chr3L-2707898-2708397	Adult
1.22965908248593e-09	2.34219234039371	0.316	0.082	9.440830571694e-05	226	chr2L-14542742-14543241	Adult
1.34104619230959e-09	1.55952456719095	0.456	0.194	0.000102960162460761	226	chrX-8211092-8211591	Adult
1.35487419245874e-09	4.06795277379025	0.175	0.012	0.000104021821000212	226	chr3L-10139773-10140272	Adult
1.36239061519256e-09	3.38503320588776	0.263	0.027	0.000104598901872024	226	chr3R-28287499-28287998	Adult
1.40019555527719e-09	2.16244464691771	0.351	0.09	0.000107501413951962	226	chr3L-11360934-11361433	Adult
1.67859016077881e-09	3.28088785837788	0.228	0.025	0.000128875438183954	226	chr2R-19655309-19655808	Adult
1.86959364158991e-09	2.35737719703163	0.298	0.064	0.000143539921426707	226	chr3R-25937198-25937697	Adult
1.96045935819513e-09	3.10258033087639	0.263	0.033	0.000150516227684789	226	chrX-14559948-14560447	Adult
1.97208798741502e-09	3.12538136471404	0.263	0.035	0.000151409027321776	226	chrX-10064686-10065185	Adult
2.22089773522555e-09	2.94001659887673	0.263	0.036	0.000170511644519677	226	chrX-19039782-19040281	Adult
2.31324264800782e-09	3.06115821095175	0.263	0.035	0.000177601517543448	226	chr3R-8422372-8422871	Adult
2.42502742965746e-09	2.38915993285444	0.246	0.055	0.000186183905939381	226	chr2L-9167794-9168293	Adult
2.42662653095179e-09	2.02047734499316	0.404	0.124	0.000186306678540355	226	chrX-11068443-11068942	Adult
2.62261581013401e-09	1.65401103399285	0.509	0.188	0.000201353951438849	226	chr2R-19515541-19516040	Adult
2.80781479036411e-09	3.49456787995889	0.263	0.027	0.000215572788344995	226	chr3R-11455006-11455505	Adult
2.85099486738677e-09	2.30536396792842	0.439	0.113	0.000218887981938487	226	chr3R-22592897-22593396	Adult
2.85866082572131e-09	3.05288778100833	0.246	0.037	0.000219476543555579	226	chr2L-9033215-9033714	Adult
3.14441421163516e-09	2.98230940614462	0.211	0.031	0.000241415545512501	226	chr3L-13590430-13590929	Adult
3.29164031406864e-09	2.26603394622575	0.351	0.083	0.000252718976752934	226	chr3L-15442627-15443126	Adult
3.44613079806085e-09	2.04046875127278	0.351	0.097	0.00026458013815192	226	chr3L-4465116-4465615	Adult
3.45445921827818e-09	3.05273306486741	0.263	0.035	0.000265219560942526	226	chr3R-22258893-22259392	Adult
4.04165050891087e-09	2.50127914137469	0.351	0.073	0.000310301759472141	226	chr2R-8606087-8606586	Adult
4.23487917373977e-09	2.16323864703203	0.316	0.081	0.000325137083443045	226	chrX-21227440-21227939	Adult
4.67507584302314e-09	2.85145105860067	0.351	0.058	0.000358933622923945	226	chr2R-19582350-19582849	Adult
4.74860776411996e-09	2.3656877202401	0.263	0.064	0.000364579109698074	226	chr2L-12295649-12296148	Adult
5.12954822710565e-09	3.05721491999336	0.211	0.027	0.000393826194684264	226	chr2L-3442071-3442570	Adult
5.14105175875526e-09	3.11243883613447	0.211	0.03	0.000394709389830194	226	chr3R-14953350-14953849	Adult
5.57310350288891e-09	4.23568172063278	0.193	0.011	0.000427880594537799	226	chr2R-11741754-11742253	Adult
6.06668959117699e-09	1.49248009637899	0.561	0.259	0.000465776160052204	226	chr3L-10728418-10728917	Adult
6.13517617688051e-09	1.87987033478736	0.544	0.173	0.000471034286156178	226	chr2L-12904342-12904841	Adult
7.7208216998775e-09	2.7860164860047	0.263	0.042	0.000592773806829795	226	chr3L-7227319-7227818	Adult
8.53327149144529e-09	3.09465107042892	0.263	0.035	0.000655150452027203	226	chrX-12190754-12191253	Adult
8.8077210835655e-09	2.33776268068775	0.281	0.061	0.000676221593911825	226	chr3R-4903512-4904011	Adult
9.07594428430987e-09	1.9894908826073	0.316	0.083	0.000696814698372175	226	chrX-18183751-18184250	Adult
9.41532932292122e-09	2.45040656217637	0.281	0.058	0.0007228713240966	226	chrX-6505626-6506125	Adult
9.56659834441325e-09	2.7340468112364	0.263	0.045	0.000734485154490672	226	chr3L-6620169-6620668	Adult
9.70690550591937e-09	1.4796220360271	0.491	0.228	0.000745257377122466	226	chrX-14083858-14084357	Adult
9.90728200033124e-09	2.7670069865046	0.211	0.035	0.000760641482857431	226	chr3R-24438612-24439111	Adult
1.16711364044954e-08	1.91888577727385	0.351	0.109	0.000896063168591539	226	chr2L-20225829-20226328	Adult
1.19081947600427e-08	3.08427282121459	0.211	0.029	0.000914263560897038	226	chr3L-10035146-10035645	Adult
1.19307832575404e-08	3.16442087939049	0.211	0.03	0.000915997815380919	226	chr3L-6006227-6006726	Adult
1.22159569639065e-08	2.13647305715336	0.316	0.087	0.000937892311860882	226	chrX-18721538-18722037	Adult
1.31608639077544e-08	1.98771071233455	0.316	0.085	0.00101043848738175	226	chr3R-28127352-28127851	Adult
1.32346785168428e-08	1.80887453742439	0.351	0.126	0.00101610567780912	226	chr3R-14609946-14610445	Adult
1.36897560973916e-08	3.81546756652805	0.175	0.015	0.00105104471413334	226	chr3R-21643366-21643865	Adult
1.41039551787794e-08	2.45260542123472	0.228	0.05	0.00108284526280596	226	chrX-14080446-14080945	Adult
1.43441757980535e-08	2.3997231302029	0.298	0.075	0.00110128844107136	226	chr3L-7826055-7826554	Adult
1.43803872952079e-08	2.92084194650272	0.228	0.033	0.00110406861497688	226	chr3L-9818258-9818757	Adult
1.48587162412732e-08	3.17087804804232	0.211	0.027	0.00114079279813999	226	chrX-2852524-2853023	Adult
1.62388703424318e-08	2.95623966980037	0.263	0.034	0.00124675550941054	226	chr2L-19994646-19995145	Adult
1.70143659076325e-08	1.98580386515844	0.351	0.1	0.00130629495692439	226	chr3L-7018822-7019321	Adult
1.77035022232352e-08	1.66058427975409	0.333	0.119	0.00135920408669111	226	chr2R-12052842-12053341	Adult
1.79444149747746e-08	1.59429444484335	0.474	0.195	0.0013777004041033	226	chrX-7628986-7629485	Adult
1.80020009438796e-08	1.23961654794515	0.526	0.268	0.0013821216244673	226	chrX-7153123-7153622	Adult
1.8365381484795e-08	3.41902481221358	0.193	0.021	0.00141002052887662	226	chr3L-5230092-5230591	Adult
1.99278875089168e-08	3.93740200401202	0.175	0.015	0.0015299834913846	226	chrX-18542459-18542958	Adult
2.13286724889738e-08	3.03490272889663	0.158	0.024	0.00163753015901345	226	chr2L-2089440-2089939	Adult
2.17544806014314e-08	3.620881855796	0.175	0.015	0.0016702220026555	226	chr3L-10755707-10756206	Adult
2.36961833481357e-08	2.15809612514923	0.333	0.099	0.00181929817273646	226	chr2R-15645361-15645860	Adult
2.43718138653284e-08	2.74427948192051	0.228	0.043	0.00187117038132445	226	chr2L-3952504-3953003	Adult
2.45083886979529e-08	1.97371518201605	0.263	0.078	0.00188165605067403	226	chrX-5504072-5504571	Adult
2.48209920287104e-08	3.11832029366643	0.211	0.027	0.00190565648399627	226	chr2L-19314776-19315275	Adult
2.55379544831643e-08	2.26705033572393	0.351	0.089	0.00196070199339942	226	chr3L-802426-802925	Adult
2.62619565435048e-08	2.17111422616681	0.263	0.062	0.00201628797558413	226	chr3L-4774510-4775009	Adult
2.62899345368099e-08	2.97514096466894	0.228	0.041	0.00201843601399812	226	chr2L-774769-775268	Adult
2.63836116727232e-08	2.18211097303824	0.298	0.071	0.002025628169785	226	chr2L-1538741-1539240	Adult
2.69807510325405e-08	1.9116468236471	0.316	0.108	0.00207147414127433	226	chr2R-24705761-24706260	Adult
2.71433284758338e-08	2.83134216287764	0.246	0.039	0.00208395618706061	226	chr3L-14265295-14265794	Adult
2.97779374881682e-08	4.04511966268696	0.211	0.016	0.0022862309285916	226	chr2R-16477525-16478024	Adult
3.04682927397632e-08	2.63498216945039	0.228	0.044	0.00233923364338806	226	chrX-8228769-8229268	Adult
3.08905170203917e-08	3.15857013793884	0.246	0.032	0.00237165033475759	226	chr2R-24210457-24210956	Adult
3.48050601829191e-08	3.63600169072893	0.193	0.019	0.00267219330060379	226	chr2L-18250719-18251218	Adult
3.50650215776837e-08	3.68004613706655	0.211	0.019	0.00269215209664824	226	chrX-9424582-9425081	Adult
3.99968448043293e-08	4.05552853436708	0.158	0.01	0.00307079775669719	226	chrX-4258037-4258536	Adult
4.08745151156715e-08	2.8213512139881	0.298	0.047	0.00313818177252079	226	chrX-15232755-15233254	Adult
4.09624051028278e-08	2.46012720267312	0.246	0.048	0.0031449296141747	226	chr3R-21994234-21994733	Adult
4.15417618971197e-08	2.24327738322029	0.228	0.056	0.00318941031141326	226	chr3L-14370794-14371293	Adult
4.25067992483655e-08	3.42508856363114	0.211	0.022	0.00326350201909251	226	chr3R-20050229-20050728	Adult
4.34643654120722e-08	2.47710031306017	0.228	0.045	0.00333702011887726	226	chr2R-17197458-17197957	Adult
4.68002171709847e-08	2.77846288787032	0.281	0.048	0.00359313347351952	226	chr3R-17375196-17375695	Adult
4.72176200100704e-08	2.51122878787386	0.263	0.058	0.00362517999389316	226	chr2L-7925514-7926013	Adult
5.15928720070646e-08	2.63392146774352	0.211	0.037	0.0039610943412144	226	chrX-9831232-9831731	Adult
5.57705138622323e-08	3.52268233812031	0.158	0.016	0.00428183697228675	226	chr3L-4569403-4569902	Adult
5.69379820880624e-08	2.51305501136394	0.281	0.053	0.00437147051279308	226	chr3R-22342902-22343401	Adult
5.69785908241081e-08	2.11039616742796	0.316	0.088	0.00437458828911172	226	chr2R-16909258-16909757	Adult
5.72024454077857e-08	2.39962977479657	0.228	0.049	0.00439177494862816	226	chr3L-14938831-14939330	Adult
5.77087532537637e-08	2.29501252518355	0.333	0.084	0.00443064723981096	226	chr3R-11512874-11513373	Adult
6.04729882121923e-08	2.50095518799062	0.263	0.06	0.00464287414297928	226	chrX-18714628-18715127	Adult
6.05307033800966e-08	2.69070235813507	0.211	0.037	0.0046473052827103	226	chr3R-20349931-20350430	Adult
6.06138750535146e-08	3.87906953816051	0.193	0.015	0.00465369087110864	226	chr2R-16439501-16440000	Adult
6.09560141564913e-08	1.66272538121138	0.333	0.12	0.00467995894287877	226	chr2R-10406321-10406820	Adult
6.38298422925592e-08	2.39375605062616	0.281	0.061	0.00490059997185352	226	chrX-18338692-18339191	Adult
6.41636444886855e-08	3.25443423553305	0.246	0.03	0.00492622796926332	226	chr3R-22872146-22872645	Adult
7.02491833237739e-08	4.50104650362042	0.123	0.008	0.00539345129886606	226	chr2L-15441909-15442408	Adult
7.02705326159334e-08	2.85175453340322	0.211	0.033	0.00539509041212091	226	chr2R-7075603-7076102	Adult
7.20249541984099e-08	1.76931895028001	0.316	0.112	0.00552978788353712	226	chr2R-16037789-16038288	Adult
7.31657202822973e-08	2.96911375903062	0.105	0.015	0.00561737134039366	226	chr2L-10116836-10117335	Adult
7.44411689682515e-08	3.57628393669532	0.175	0.016	0.00571529518870648	226	chr2L-15130985-15131484	Adult
7.80610722087716e-08	3.40333509872756	0.175	0.018	0.00599321687990065	226	chr3R-8420651-8421150	Adult
7.94120115043987e-08	2.38288625018798	0.246	0.05	0.00609693659526172	226	chr2L-17452707-17453206	Adult
8.85011197400725e-08	3.05569996110202	0.228	0.035	0.00679476196916381	226	chr3L-20291913-20292412	Adult
9.03242618028308e-08	2.27696149198525	0.316	0.068	0.00693473552417414	226	chr3L-2434368-2434867	Adult
9.31984951117956e-08	2.19124083203339	0.298	0.078	0.00715540766070322	226	chr2L-2931972-2932471	Adult
9.49393567221415e-08	1.33132346964978	0.579	0.293	0.00728906405169914	226	chr3L-17441596-17442095	Adult
9.64220455023553e-08	1.63374933832519	0.386	0.132	0.00740289896548883	226	chr2R-14047045-14047544	Adult
9.66505190815897e-08	3.54955679181487	0.175	0.018	0.00742044025300813	226	chr3L-12639674-12640173	Adult
9.81960904041078e-08	2.34725002843177	0.228	0.052	0.00753910303686578	226	chr3R-24399789-24400288	Adult
1.00814402573163e-07	3.31235651168022	0.211	0.023	0.00774012657195714	226	chrX-10295088-10295587	Adult
1.01145416896448e-07	3.33248006604262	0.175	0.021	0.00776554052764169	226	chr3R-31173084-31173583	Adult
1.10190311433453e-07	2.77925180002548	0.246	0.039	0.00845997135061479	226	chr2L-14869803-14870302	Adult
1.11768629288278e-07	3.12255108976812	0.175	0.023	0.00858114828223682	226	chr2R-22011293-22011792	Adult
1.14408778908617e-07	3.11493653196139	0.14	0.017	0.00878384840948798	226	chr2L-9135635-9136134	Adult
1.20403834179081e-07	3.02573021219556	0.211	0.028	0.00924412477293315	226	chr2R-19948226-19948725	Adult
1.24081565806981e-07	3.43575259338024	0.158	0.017	0.00952648629639674	226	chr2R-23424433-23424932	Adult
1.30986154985228e-07	3.42372850098634	0.175	0.018	0.0100565930351459	226	chr2R-22019322-22019821	Adult
1.32905612436986e-07	3.00324383339605	0.193	0.028	0.0102039613004621	226	chr3R-22924741-22925240	Adult
1.33606773593948e-07	2.10871033147852	0.298	0.08	0.010257793649449	226	chr3L-22519813-22520312	Adult
1.3491402790753e-07	1.5636976087277	0.491	0.208	0.0103581594066285	226	chr2L-19024640-19025139	Adult
1.37058009669263e-07	2.57666833400097	0.263	0.052	0.0105227657503674	226	chr2R-10454678-10455177	Adult
1.40978001747011e-07	2.57254752424404	0.246	0.044	0.0108237270621285	226	chr3R-28138229-28138728	Adult
1.41829756854645e-07	3.11489950232705	0.14	0.02	0.0108891214122722	226	chr3L-12939601-12940100	Adult
1.42365265862711e-07	3.1180395827983	0.211	0.026	0.0109302356518755	226	chr2L-12756133-12756632	Adult
1.52961930897971e-07	3.23604531864572	0.193	0.022	0.0117438052066226	226	chrX-7415887-7416386	Adult
1.56655550426971e-07	2.62276795370816	0.193	0.04	0.0120273865395812	226	chr2L-19204214-19204713	Adult
1.59344503587783e-07	1.15573510541105	0.561	0.325	0.0122338336074556	226	chr2L-5925054-5925553	Adult
1.6233628453256e-07	2.73744629078177	0.246	0.045	0.0124635305812718	226	chr3R-22653862-22654361	Adult
1.62665153723928e-07	4.47666485301459	0.14	0.008	0.0124887798423083	226	chr2R-6861469-6861968	Adult
1.71289401283933e-07	3.33297411642961	0.193	0.026	0.0131509150729752	226	chr3R-12945042-12945541	Adult
1.75149005814226e-07	2.07045372290966	0.298	0.073	0.013447240070393	226	chr2L-11563056-11563555	Adult
1.76965555082626e-07	3.61714797915215	0.123	0.01	0.0135867074570237	226	chr3R-12846209-12846708	Adult
1.86156912101956e-07	2.13503320425344	0.228	0.066	0.0142923830835398	226	chr3L-5312852-5313351	Adult
1.90104691488387e-07	2.19363763895519	0.228	0.059	0.0145954777937124	226	chr3R-20335524-20336023	Adult
1.96014092677334e-07	2.07522884027109	0.333	0.085	0.015049177979395	226	chrX-2571127-2571626	Adult
1.9992280214555e-07	3.43727988619397	0.263	0.029	0.0153492730575268	226	chr3L-4983849-4984348	Adult
2.19822418530412e-07	4.27648710813355	0.14	0.008	0.0168770860050909	226	chr3R-30538429-30538928	Adult
2.2170394418892e-07	1.29075947648565	0.456	0.216	0.0170215420190485	226	chr3R-13579882-13580381	Adult
2.26123244261813e-07	1.95565817878098	0.333	0.098	0.017360838201445	226	chr2L-5726403-5726902	Adult
2.27712821084211e-07	3.21782767622462	0.193	0.023	0.0174828795515614	226	chrX-5590127-5590626	Adult
2.29180362147035e-07	2.24464728206008	0.281	0.067	0.0175955514842007	226	chr2L-6280008-6280507	Adult
2.29397215493613e-07	2.53956660463343	0.193	0.038	0.0176122006167376	226	chr3R-13193560-13194059	Adult
2.33061556605922e-07	1.6913557546193	0.316	0.11	0.0178935340699763	226	chr3R-12617470-12617969	Adult
2.38137492042493e-07	4.58036676982957	0.123	0.006	0.0182832440890544	226	chr3R-5030075-5030574	Adult
2.39040722373743e-07	1.6296321106111	0.368	0.143	0.0183525905009665	226	chr3R-23104354-23104853	Adult
2.54693154912863e-07	2.95996163600783	0.175	0.023	0.0195543216615899	226	chr2L-12872648-12873147	Adult
2.57429248049305e-07	3.19660002195472	0.175	0.024	0.0197643879482334	226	chr2L-13472838-13473337	Adult
2.65772570119917e-07	3.32668321766733	0.14	0.016	0.0204049548435267	226	chr3L-2689850-2690349	Adult
2.66237833419492e-07	2.4475651223122	0.211	0.043	0.0204406758986149	226	chr2L-11886756-11887255	Adult
2.69981975334573e-07	3.21763898162504	0.211	0.03	0.0207281361382872	226	chr2L-3914820-3915319	Adult
2.73552085478072e-07	2.81723742476495	0.193	0.035	0.0210022349146644	226	chr2R-14043237-14043736	Adult
2.82800604779902e-07	3.28442928719022	0.123	0.013	0.0217122992325818	226	chr3R-12804008-12804507	Adult
3.2735898124717e-07	2.33005214634339	0.211	0.047	0.0251333131442327	226	chr2L-10717444-10717943	Adult
3.31628675604785e-07	2.67628901244475	0.158	0.028	0.025461123198233	226	chrX-17565378-17565877	Adult
3.38932608488895e-07	1.17951345355785	0.509	0.256	0.0260218899493434	226	chr2L-4310128-4310627	Adult
3.39910902988128e-07	2.41888794930327	0.246	0.051	0.0260969994878165	226	chrX-8229381-8229880	Adult
3.40134075231889e-07	3.28702282617025	0.193	0.022	0.0261141337600035	226	chr3L-2317687-2318186	Adult
3.40339102845596e-07	2.34180273150185	0.281	0.067	0.0261298749600735	226	chrX-6504637-6505136	Adult
3.51567823255393e-07	2.38084327257765	0.281	0.065	0.026991971198256	226	chr3R-28449108-28449607	Adult
3.54308251130366e-07	3.02415948771172	0.123	0.016	0.027202370288785	226	chr2R-20227128-20227627	Adult
3.59851023884312e-07	2.37352771346275	0.316	0.08	0.0276279222097419	226	chr2R-13736335-13736834	Adult
3.73846994759386e-07	3.51221188762641	0.175	0.017	0.0287024768696466	226	chr2L-15868911-15869410	Adult
3.81007757008808e-07	3.19943662553655	0.14	0.019	0.0292522515521082	226	chr3R-31186126-31186625	Adult
3.81963423214141e-07	3.1304938492288	0.211	0.027	0.0293256237806889	226	chr2R-20091440-20091939	Adult
3.97248694009831e-07	3.82688522671335	0.193	0.017	0.0304991657312988	226	chr2L-18792724-18793223	Adult
4.04778166460413e-07	2.92304745689041	0.158	0.027	0.0310772485081647	226	chr2L-15496560-15497059	Adult
4.06956389048784e-07	1.44535780636658	0.509	0.233	0.0312444837256095	226	chr3L-11009018-11009517	Adult
4.10254748717801e-07	2.86729178624146	0.211	0.033	0.0314977185875579	226	chr3L-18981434-18981933	Adult
4.14424476965623e-07	3.39776388643864	0.193	0.021	0.0318178536435127	226	chrX-20878025-20878524	Adult
4.14628139015014e-07	2.62885374136594	0.228	0.043	0.0318334900010167	226	chrX-12533197-12533696	Adult
4.15810827320947e-07	2.20080543618605	0.193	0.047	0.031924292078393	226	chrX-7628244-7628743	Adult
4.20841057895476e-07	2.96201593112969	0.211	0.03	0.032310493060983	226	chr3R-17975969-17976468	Adult
4.32433767694947e-07	2.39268294903752	0.211	0.05	0.0332005349485473	226	chr2L-19626413-19626912	Adult
4.41165795103809e-07	2.41888275926984	0.316	0.067	0.03387094508489	226	chr3L-5504598-5505097	Adult
4.55503988674108e-07	2.67288423782045	0.211	0.039	0.0349717742344433	226	chr3R-27996566-27997065	Adult
4.67864585356557e-07	1.79387884702203	0.351	0.115	0.035920771405335	226	chr3L-7312793-7313292	Adult
5.12973123025262e-07	1.94569137890128	0.263	0.071	0.0393840244933875	226	chr2R-15446758-15447257	Adult
5.24624028097932e-07	1.48017545169977	0.386	0.162	0.0402785343812468	226	chr3L-12223225-12223724	Adult
5.37270266128264e-07	2.77165234822264	0.193	0.031	0.0412494619522636	226	chr2R-19773458-19773957	Adult
5.49327179245135e-07	3.50117931576437	0.193	0.022	0.0421751435137245	226	chr3L-6524982-6525481	Adult
5.53711958114207e-07	2.06338520874781	0.158	0.043	0.0425117892961764	226	chr3R-28717354-28717853	Adult
6.90883409646007e-43	4.60246341645293	0.574	0.026	5.30432646589818e-38	227	chr3L-13149624-13150123	Adult
5.27096498623842e-42	4.63998777884542	0.53	0.023	4.04683607783441e-37	227	chr3R-11314927-11315426	Adult
4.41935468688904e-40	3.36761493615125	0.617	0.068	3.39300375440593e-35	227	chr2R-17344280-17344779	Adult
1.04377917203715e-39	4.92018392989678	0.496	0.018	8.01371897123245e-35	227	chrX-8013868-8014367	Adult
1.164652146468e-39	5.3098814483169	0.478	0.013	8.94173331972269e-35	227	chr3R-22152455-22152954	Adult
6.44628069297295e-38	3.6071193651149	0.591	0.051	4.94919646483691e-33	227	chrX-6499803-6500302	Adult
3.27456801743553e-37	3.65544171392289	0.539	0.045	2.5140823410663e-32	227	chr2L-1536589-1537088	Adult
3.52097081062448e-37	3.23154582103066	0.6	0.069	2.70326054956505e-32	227	chr2L-8791681-8792180	Adult
9.23723127706513e-37	4.09833088934176	0.539	0.034	7.09197668527953e-32	227	chr3L-15368692-15369191	Adult
7.08271124616231e-35	3.95701639358668	0.53	0.038	5.43782238635357e-30	227	chr3L-17175173-17175672	Adult
1.60622636252676e-34	3.08984149378486	0.635	0.092	1.23319635209354e-29	227	chr3L-8459625-8460124	Adult
4.05365748713345e-34	2.72025885494715	0.678	0.109	3.11223607232158e-29	227	chr2R-16453140-16453639	Adult
1.05360115710794e-33	3.83102742173924	0.513	0.039	8.08912824381191e-29	227	chrX-4283752-4284251	Adult
1.06741866434356e-33	4.52703151916437	0.496	0.023	8.1952135373641e-29	227	chrX-7750738-7751237	Adult
1.28901258459315e-33	3.73988374217095	0.513	0.042	9.89652301947235e-29	227	chr3R-16164628-16165127	Adult
1.70227712133362e-33	3.48506081948991	0.487	0.044	1.3069402826751e-28	227	chrX-12115243-12115742	Adult
1.04978705864685e-32	3.83167465468858	0.513	0.039	8.05984512146703e-28	227	chrX-7855477-7855976	Adult
1.838630747766e-32	4.5368314729677	0.504	0.024	1.41162714290483e-27	227	chr2L-5607959-5608458	Adult
2.00162245343241e-32	3.72293184345285	0.513	0.041	1.53676565484727e-27	227	chr2L-8874803-8875302	Adult
2.53293507908013e-32	4.25955695154376	0.383	0.021	1.94468623631456e-27	227	chr3R-28389129-28389628	Adult
8.84462702480405e-32	5.42464121635678	0.409	0.011	6.79055084456356e-27	227	chr2R-17389244-17389743	Adult
1.00532935995533e-31	3.21647932276838	0.513	0.061	7.71851669399306e-27	227	chrX-18033613-18034112	Adult
1.04023681800379e-31	3.83032226820613	0.522	0.039	7.98652219390588e-27	227	chrX-4418230-4418729	Adult
2.32021003300133e-31	3.59765722068599	0.522	0.046	1.7813644549371e-26	227	chr2L-3921544-3922043	Adult
4.54492046192896e-31	3.36909013140707	0.513	0.053	3.48940813385058e-26	227	chr3L-6620951-6621450	Adult
6.26725180349759e-31	4.30537954694305	0.452	0.025	4.81174524465331e-26	227	chr2R-20226387-20226886	Adult
7.16402628961334e-31	3.35930569280895	0.487	0.049	5.50025282411353e-26	227	chrX-9950900-9951399	Adult
9.33158134246323e-31	3.80236081899339	0.461	0.036	7.16441489148957e-26	227	chrX-15493475-15493974	Adult
1.08920211480785e-30	3.32671439065751	0.487	0.053	8.36245815664873e-26	227	chr2L-15774949-15775448	Adult
1.18203168436354e-30	5.07435426081985	0.409	0.014	9.07516645986952e-26	227	chr3L-10470329-10470828	Adult
1.62342443044795e-30	4.73124806478601	0.443	0.017	1.24640034072072e-25	227	chr3L-19944368-19944867	Adult
5.62249771959584e-30	4.05924228785338	0.452	0.032	4.3167288491969e-25	227	chr3L-9921064-9921563	Adult
6.53967682857497e-30	4.09974341257786	0.409	0.025	5.02090228190672e-25	227	chr3L-9984406-9984905	Adult
6.66180139135198e-30	3.9651695160606	0.435	0.031	5.1146646362244e-25	227	chr3L-4943081-4943580	Adult
9.07869521841955e-30	5.42639342250309	0.339	0.008	6.9702590408938e-25	227	chr3R-11317654-11318153	Adult
9.41057304058541e-30	4.27412315984514	0.443	0.024	7.22506155763986e-25	227	chr2R-13277333-13277832	Adult
1.30298638615753e-29	4.55892577863661	0.383	0.018	1.00038082783631e-24	227	chr2R-14700679-14701178	Adult
1.38453533957584e-29	3.22813336154835	0.478	0.054	1.06299085231274e-24	227	chr3L-12160404-12160903	Adult
1.74711683191464e-29	3.86341869375572	0.443	0.032	1.34136641887079e-24	227	chr2L-1536085-1536584	Adult
1.92561924113835e-29	3.38663867022502	0.504	0.054	1.47841342857638e-24	227	chr3L-5715481-5715980	Adult
2.69178580556296e-29	2.80184734470339	0.574	0.094	2.06664547007902e-24	227	chr2R-15105253-15105752	Adult
4.4209719791636e-29	2.87897005310325	0.565	0.087	3.39424544672264e-24	227	chrX-17006683-17007182	Adult
9.3646060476667e-29	2.62581200317769	0.635	0.122	7.18976993915658e-24	227	chr2L-13777084-13777583	Adult
2.97577426328425e-28	4.55206182998969	0.357	0.017	2.28468044837911e-23	227	chr3L-8840445-8840944	Adult
3.42287559946298e-28	4.6740937790636	0.391	0.016	2.62794697024369e-23	227	chr3L-13152679-13153178	Adult
4.82763391465614e-28	3.17734185464228	0.539	0.069	3.7064642143164e-23	227	chr2R-14561855-14562354	Adult
8.84032440145708e-28	3.64601540247299	0.435	0.037	6.78724746246269e-23	227	chr3R-31626961-31627460	Adult
2.02933692178449e-27	2.90008299841957	0.504	0.073	1.55804371506926e-22	227	chr3L-19407619-19408118	Adult
2.46754356804916e-27	3.13535399636426	0.496	0.063	1.89448124980542e-22	227	chr2L-12295649-12296148	Adult
6.01318413118427e-27	3.09102306596257	0.47	0.059	4.61668224855803e-22	227	chrX-15518759-15519258	Adult
1.50961916219615e-26	2.55430005670536	0.565	0.109	1.15902520796771e-21	227	chr2L-7517415-7517914	Adult
1.91070730466629e-26	3.13827452696033	0.461	0.054	1.46696464023059e-21	227	chrX-3065072-3065571	Adult
2.02601370261064e-26	4.23415997567471	0.391	0.023	1.55549228031635e-21	227	chr2R-8302585-8303084	Adult
3.52573353596658e-26	4.02871311592432	0.435	0.028	2.7069171795737e-21	227	chrX-8337752-8338251	Adult
4.95354016910408e-26	3.97329760985575	0.374	0.026	3.80313000023135e-21	227	chr3R-21002963-21003462	Adult
9.77155885431303e-26	3.22451832438137	0.496	0.056	7.50221202598737e-21	227	chr3L-5727399-5727898	Adult
1.75112521139648e-25	3.6695379111122	0.417	0.033	1.34444389230176e-20	227	chr2L-12864458-12864957	Adult
1.83147978088345e-25	3.66244108919165	0.417	0.035	1.40613691657108e-20	227	chrX-8337193-8337692	Adult
2.18246605334653e-25	3.75351096994719	0.391	0.031	1.67561013711733e-20	227	chrX-4152754-4153253	Adult
2.3240817732023e-25	3.74829934875675	0.452	0.035	1.7843370221938e-20	227	chr3L-17302846-17303345	Adult
2.51466421068505e-25	4.14015256019417	0.426	0.025	1.93065859439556e-20	227	chr2L-4724030-4724529	Adult
2.81717167163952e-25	3.59294885941487	0.409	0.037	2.16291172261795e-20	227	chrX-10294518-10295017	Adult
3.36155766235964e-25	4.92014545402305	0.357	0.013	2.58086951085323e-20	227	chr2L-5608576-5609075	Adult
4.47011091051138e-25	2.96062352246789	0.548	0.075	3.43197235265421e-20	227	chr3L-15275131-15275630	Adult
5.82878431179068e-25	2.5226541154688	0.574	0.11	4.47510744322042e-20	227	chr2R-23042875-23043374	Adult
6.10325593421642e-25	4.7993821507806	0.348	0.013	4.685835776054e-20	227	chr2L-18805906-18806405	Adult
3.0184201367114e-24	5.47272460951238	0.313	0.007	2.31742224416155e-19	227	chr3R-12885918-12886417	Adult
3.18564602876153e-24	4.39328869100903	0.287	0.015	2.44581159504195e-19	227	chr2R-11100542-11101041	Adult
4.81057737984181e-24	4.51319478772516	0.365	0.015	3.69336888914735e-19	227	chrX-4512873-4513372	Adult
6.03146323185225e-24	3.75784719390644	0.391	0.031	4.63071621088689e-19	227	chr3L-8419275-8419774	Adult
6.84846749353475e-24	2.95578943259532	0.452	0.061	5.25797940283624e-19	227	chr3R-10918962-10919461	Adult
7.71821897260548e-24	3.19808447655795	0.435	0.053	5.92573979840758e-19	227	chr2R-10751336-10751835	Adult
1.29649999445872e-23	4.26517121431225	0.374	0.021	9.95400835745624e-19	227	chr3L-11450228-11450727	Adult
1.43207834858781e-23	4.19010010198618	0.322	0.019	1.09949247291178e-18	227	chr2L-7916440-7916939	Adult
3.36625160912867e-23	3.24316897833798	0.47	0.053	2.58447333542463e-18	227	chr2L-2598721-2599220	Adult
3.64355790565702e-23	3.69579432650068	0.383	0.032	2.79737801764723e-18	227	chrX-4152183-4152682	Adult
4.16127036012659e-23	2.582718347953	0.443	0.079	3.19485693169079e-18	227	chrX-21183029-21183528	Adult
7.5115415810983e-23	3.31502285261693	0.383	0.041	5.76706116430403e-18	227	chr3L-946634-947133	Adult
7.88888144431234e-23	3.04393207432933	0.443	0.059	6.05676761768524e-18	227	chrX-1402595-1403094	Adult
9.27903436667966e-23	5.03809314162785	0.304	0.01	7.12407142536197e-18	227	chr3R-29709655-29710154	Adult
1.39726624167805e-22	4.09568799308649	0.339	0.022	1.07276512971074e-17	227	chrX-3536933-3537432	Adult
1.43438723598772e-22	2.88174807994403	0.504	0.079	1.10126514430193e-17	227	chrX-13981466-13981965	Adult
1.54034859158587e-22	5.73602801012865	0.313	0.006	1.18261803467597e-17	227	chr3R-29711199-29711698	Adult
1.77175346137823e-22	2.14593971717575	0.67	0.179	1.36028143750775e-17	227	chr2R-13576469-13576968	Adult
2.09550829547047e-22	3.45773421916021	0.391	0.039	1.60884744893041e-17	227	chrX-22605685-22606184	Adult
2.20672704556862e-22	2.64544233901948	0.504	0.087	1.69423675650576e-17	227	chrX-14331856-14332355	Adult
2.32892732941917e-22	2.88922148311731	0.487	0.067	1.78805724643486e-17	227	chr3R-20938829-20939328	Adult
3.41048212460118e-22	2.48082870290562	0.522	0.105	2.61843175598381e-17	227	chrX-13794187-13794686	Adult
3.63744359116295e-22	3.60083093551441	0.391	0.032	2.79268369155127e-17	227	chrX-18330757-18331256	Adult
4.05908333167347e-22	2.29437769565717	0.583	0.128	3.11640181872563e-17	227	chr3R-11004334-11004833	Adult
4.12417379282491e-22	3.64614299332339	0.435	0.035	3.16637567117925e-17	227	chr2L-9829965-9830464	Adult
5.148695259131e-22	1.83085514553184	0.713	0.227	3.95296227215041e-17	227	chrX-14083858-14084357	Adult
6.55502400305212e-22	2.60759559373968	0.504	0.096	5.0326852285833e-17	227	chr2L-12995722-12996221	Adult
7.68465804553253e-22	3.14595187364716	0.435	0.053	5.89997306103805e-17	227	chr3R-27997091-27997590	Adult
7.8583276221484e-22	4.14335235142147	0.287	0.017	6.03330961518066e-17	227	chr2L-1362773-1363272	Adult
9.14417255483836e-22	3.84019869031082	0.33	0.025	7.0205299207027e-17	227	chr3R-30947461-30947960	Adult
1.05188172914217e-21	3.94833507724837	0.357	0.024	8.07592716366193e-17	227	chr3R-28781234-28781733	Adult
1.24054888160819e-21	3.91635913496735	0.322	0.022	9.52443809343501e-17	227	chr2L-254417-254916	Adult
1.37019112411756e-21	3.48105193762442	0.391	0.039	1.0519779374525e-16	227	chrX-2949764-2950263	Adult
1.51607345983411e-21	2.60323833673304	0.443	0.078	1.16398055952224e-16	227	chrX-19762940-19763439	Adult
2.08487474363028e-21	1.8243851755117	0.652	0.194	1.60068343316958e-16	227	chr3R-11855428-11855927	Adult
2.26795206769926e-21	2.86078967740104	0.443	0.062	1.74124287949679e-16	227	chr2L-20993947-20994446	Adult
3.57719878941971e-21	4.28634410225107	0.322	0.017	2.74643014256488e-16	227	chrX-14443437-14443936	Adult
3.68857392922212e-21	3.26115519657171	0.452	0.048	2.83193951989957e-16	227	chr2L-8805691-8806190	Adult
3.82916544586359e-21	5.76921297861138	0.261	0.005	2.93988006271623e-16	227	chr3R-29702210-29702709	Adult
3.86423060144333e-21	3.97938928381549	0.365	0.023	2.96680168656413e-16	227	chrX-6186481-6186980	Adult
4.02021679685012e-21	4.38368379310629	0.322	0.016	3.08656164794965e-16	227	chr3L-18581887-18582386	Adult
4.85616190294766e-21	2.56819441558409	0.504	0.094	3.7283668626071e-16	227	chr3L-22446401-22446900	Adult
5.21721285957283e-21	2.3850246970272	0.548	0.108	4.00556734506563e-16	227	chr3R-19204897-19205396	Adult
5.37664687104965e-21	4.83482595058474	0.296	0.01	4.12797440171708e-16	227	chr2L-529915-530414	Adult
7.3464722153928e-21	2.40702215346332	0.583	0.121	5.64032750808997e-16	227	chr2R-21247946-21248445	Adult
1.07350153380107e-20	3.00370489680253	0.313	0.04	8.24191537591113e-16	227	chr3L-22519240-22519739	Adult
1.23475462861782e-20	2.68693521661878	0.522	0.087	9.4799521366762e-16	227	chr2R-12463265-12463764	Adult
1.28194378063414e-20	2.35727196128563	0.513	0.099	9.84225157019669e-16	227	chr3R-19713976-19714475	Adult
1.33929476449013e-20	3.10371120291779	0.487	0.059	1.02825694838494e-15	227	chr2R-6839930-6840429	Adult
1.456571987603e-20	2.51731599677413	0.504	0.091	1.11829770920208e-15	227	chrX-6901847-6902346	Adult
1.48817696366954e-20	3.586441211019	0.348	0.03	1.14256274562693e-15	227	chrX-4260300-4260799	Adult
1.97866957516993e-20	4.36693622286414	0.339	0.016	1.51914335303246e-15	227	chr3R-27328778-27329277	Adult
2.21908116724901e-20	2.35272243751064	0.513	0.102	1.7037217569671e-15	227	chr2R-21990667-21991166	Adult
2.52209870323284e-20	2.36431534021464	0.452	0.1	1.93636650039405e-15	227	chr2R-7373855-7374354	Adult
3.14510315505959e-20	3.14228731478999	0.374	0.046	2.41468439832855e-15	227	chrX-10978073-10978572	Adult
3.23392380664026e-20	2.73852501148053	0.443	0.071	2.48287734178612e-15	227	chr3L-6018533-6019032	Adult
3.34507125564648e-20	2.77376754041638	0.435	0.067	2.56821190723514e-15	227	chr3L-5504598-5505097	Adult
3.89854084957498e-20	3.72571271879778	0.348	0.03	2.99314372266968e-15	227	chr3R-7485578-7486077	Adult
4.5663020423805e-20	4.68551627100559	0.27	0.011	3.50582405605805e-15	227	chr3R-28412330-28412829	Adult
4.57140534506924e-20	3.59065629516569	0.322	0.028	3.50974216773036e-15	227	chr3R-9208420-9208919	Adult
4.6852171279162e-20	2.66207262489692	0.53	0.088	3.59712230212894e-15	227	chr2L-19210367-19210866	Adult
5.13330408863745e-20	2.35461500507498	0.47	0.097	3.94114554709229e-15	227	chr2L-5726403-5726902	Adult
6.52202458895223e-20	2.5733844881731	0.513	0.092	5.00734959841397e-15	227	chrX-20629109-20629608	Adult
6.7748132601933e-20	3.56274049527899	0.374	0.034	5.20143062864601e-15	227	chr2R-17556548-17557047	Adult
7.40264396473429e-20	3.81010590933574	0.296	0.023	5.6834539303644e-15	227	chr2R-16366488-16366987	Adult
7.75717227731359e-20	3.95038821184838	0.278	0.019	5.95564658763028e-15	227	chr3R-5439555-5440054	Adult
7.97191363279664e-20	3.07725336443646	0.365	0.046	6.12051641071595e-15	227	chr3L-22843539-22844038	Adult
8.5054958611264e-20	3.94423608544217	0.313	0.021	6.5301795023384e-15	227	chr2L-6222449-6222948	Adult
1.69233511168872e-19	1.91976692479024	0.617	0.169	1.29930720535013e-14	227	chr3L-4767564-4768063	Adult
1.95276534331325e-19	4.16504203250478	0.304	0.018	1.49925511998218e-14	227	chr3L-12260633-12261132	Adult
2.06694418211048e-19	3.54523817240617	0.287	0.024	1.58691706525714e-14	227	chrX-1407403-1407902	Adult
2.41707898784923e-19	4.97410924347069	0.27	0.009	1.85573656371112e-14	227	chr2R-6567134-6567633	Adult
2.43540606745025e-19	3.33613354690577	0.383	0.039	1.8698073623456e-14	227	chr3L-17983995-17984494	Adult
2.78848107592108e-19	3.64907874753492	0.313	0.028	2.14088423084917e-14	227	chr3R-22924741-22925240	Adult
3.48246482093747e-19	2.52854787203589	0.4	0.074	2.67369719092295e-14	227	chr3R-23580215-23580714	Adult
4.0058076658796e-19	3.82398131071351	0.313	0.024	3.07549889355572e-14	227	chr3L-18938413-18938912	Adult
4.11720494087183e-19	3.53988829600805	0.357	0.031	3.16102526540376e-14	227	chr3L-18580543-18581042	Adult
4.38617325959281e-19	3.24423765429039	0.435	0.047	3.36752838178497e-14	227	chr2R-23411596-23412095	Adult
5.35064165086176e-19	2.72517221455432	0.374	0.059	4.10800863386563e-14	227	chr2R-9947008-9947507	Adult
6.1085399740294e-19	4.39303393875741	0.252	0.012	4.68989265046081e-14	227	chrX-4154809-4155308	Adult
6.15652866842744e-19	2.60159446931962	0.461	0.083	4.72673645047185e-14	227	chr3R-11512874-11513373	Adult
8.02903365981646e-19	3.39244420446185	0.296	0.028	6.16437088266069e-14	227	chr2R-13694057-13694556	Adult
8.17975052803951e-19	3.45648831899203	0.304	0.028	6.28008526540761e-14	227	chrX-19014718-19015217	Adult
8.20033770080439e-19	4.28084049794778	0.278	0.015	6.29589127316958e-14	227	chr2L-16028071-16028570	Adult
8.39497281737613e-19	4.04113153424027	0.278	0.017	6.44532433026869e-14	227	chr2L-18792724-18793223	Adult
1.08479443576514e-18	2.92269371576881	0.33	0.045	8.32861776003043e-14	227	chr2R-22992910-22993409	Adult
1.25594403360448e-18	3.90470160680064	0.296	0.022	9.64263591240176e-14	227	chr3L-8419878-8420377	Adult
1.26105661945795e-18	2.11384833786225	0.548	0.139	9.68188830155039e-14	227	chrX-18196918-18197417	Adult
1.33060089437742e-18	2.18162229621774	0.461	0.1	1.02158214266721e-13	227	chr3L-15275657-15276156	Adult
1.35569535733733e-18	2.68780384172674	0.4	0.066	1.04084866754931e-13	227	chr2L-6280008-6280507	Adult
1.47136762839211e-18	3.57425460011992	0.33	0.029	1.12965721037433e-13	227	chr3R-11258843-11259342	Adult
1.6208941107562e-18	1.75918943666299	0.609	0.193	1.24445766247418e-13	227	chrX-8211092-8211591	Adult
1.82200768491533e-18	3.34867676159872	0.339	0.036	1.3988646201706e-13	227	chrX-3351162-3351661	Adult
1.86748859431968e-18	3.28827656049825	0.357	0.039	1.43378304317488e-13	227	chr2L-7143380-7143879	Adult
2.19790187266424e-18	3.4407279336567	0.33	0.032	1.6874611417567e-13	227	chr3L-22241151-22241650	Adult
2.28234323705572e-18	3.29263991366688	0.339	0.034	1.7522918436819e-13	227	chr3L-15059776-15060275	Adult
2.3319946426637e-18	3.57561503750969	0.365	0.032	1.79041220685148e-13	227	chr2R-22578621-22579120	Adult
2.78808636506646e-18	3.89570859918005	0.313	0.021	2.14058118764343e-13	227	chr3L-6315791-6316290	Adult
2.83033714968943e-18	2.50833548090184	0.391	0.069	2.17301965004555e-13	227	chrX-14979127-14979626	Adult
3.21946581649008e-18	3.10453824413217	0.417	0.046	2.47177707526843e-13	227	chr3L-8460250-8460749	Adult
4.59427596533236e-18	4.00007641162375	0.313	0.019	3.52730131514357e-13	227	chr3R-14832879-14833378	Adult
4.59698245881963e-18	2.83148983681644	0.426	0.06	3.52937925258336e-13	227	chr2L-10073624-10074123	Adult
5.53163953769219e-18	3.01541724493358	0.357	0.045	4.24697157145856e-13	227	chrX-7504577-7505076	Adult
6.30840130235933e-18	2.452427886605	0.47	0.089	4.8433381838994e-13	227	chrX-19795805-19796304	Adult
7.28139229757726e-18	4.46247134684156	0.217	0.01	5.59036175038792e-13	227	chrX-4518120-4518619	Adult
8.91689313859499e-18	2.35358764677336	0.53	0.109	6.84603387608769e-13	227	chr2L-15566611-15567110	Adult
1.09724788287775e-17	1.95540924442474	0.548	0.158	8.42423034558219e-13	227	chr3L-9332594-9333093	Adult
1.10779769063698e-17	2.86141095176864	0.339	0.044	8.5052275496345e-13	227	chr2R-16091145-16091644	Adult
1.19085118561584e-17	2.98036538995301	0.33	0.041	9.14287906268416e-13	227	chr3L-5318192-5318691	Adult
1.19570306901111e-17	1.45124350493504	0.661	0.244	9.18012988263966e-13	227	chrX-3768432-3768931	Adult
1.21721040834566e-17	2.42190765435905	0.443	0.089	9.34525463111463e-13	227	chr3R-20474775-20475274	Adult
1.29296523841785e-17	2.92050560535751	0.4	0.058	9.92686991447686e-13	227	chr2L-9666762-9667261	Adult
1.43792903368285e-17	5.18820591845993	0.226	0.006	1.10398439490035e-12	227	chrX-7446389-7446888	Adult
1.57997889174923e-17	4.13521834522679	0.226	0.014	1.21304459392939e-12	227	chr2R-7079917-7080416	Adult
1.62453565611951e-17	3.1298595139524	0.322	0.037	1.24725349534231e-12	227	chr3R-11922499-11922998	Adult
1.68650787410393e-17	3.33909454306506	0.322	0.035	1.29483328542203e-12	227	chr3L-22192477-22192976	Adult
1.70554842196942e-17	2.55204932557109	0.4	0.07	1.30945185645124e-12	227	chrX-3271582-3272081	Adult
1.72640373461747e-17	2.2992709570123	0.487	0.112	1.32546373128991e-12	227	chrX-2071750-2072249	Adult
1.90775269963051e-17	4.52038211871388	0.278	0.012	1.46469621266832e-12	227	chr3L-4917279-4917778	Adult
1.94974048039074e-17	4.10128558404485	0.261	0.016	1.49693275122479e-12	227	chr2R-20475139-20475638	Adult
2.08185365397063e-17	3.38831736817835	0.278	0.027	1.59836396137249e-12	227	chr2L-10550910-10551409	Adult
2.22400779610639e-17	5.02665518166802	0.226	0.007	1.70750422553864e-12	227	chr3R-11132795-11133294	Adult
2.29450549422818e-17	3.19587535567937	0.304	0.035	1.76162953824863e-12	227	chr3R-29978063-29978562	Adult
2.34508444357328e-17	3.8849375550517	0.304	0.023	1.80046203239782e-12	227	chr2R-21257646-21258145	Adult
2.46208771089284e-17	3.10336658232769	0.348	0.043	1.89029246091508e-12	227	chrX-20882993-20883492	Adult
2.56384245334403e-17	3.21742821211556	0.322	0.037	1.96841568197941e-12	227	chr3R-22864031-22864530	Adult
2.59543857387129e-17	2.56630791928486	0.443	0.08	1.99267391947542e-12	227	chr3R-14390625-14391124	Adult
2.89680709687939e-17	3.4512124278177	0.278	0.027	2.22405261670012e-12	227	chr2L-14941672-14942171	Adult
3.10963150163224e-17	3.16993224829054	0.313	0.04	2.38745068169317e-12	227	chr2R-14017547-14018046	Adult
3.92586073802103e-17	3.13810848520867	0.322	0.038	3.01411884022303e-12	227	chr2R-18378558-18379057	Adult
4.25003786374602e-17	4.04257199694394	0.261	0.017	3.26300907026964e-12	227	chr3L-13687051-13687550	Adult
4.49537821014128e-17	2.39424212004999	0.435	0.087	3.45137157461807e-12	227	chr2R-10449684-10450183	Adult
4.68472006609984e-17	2.4455285125575	0.417	0.078	3.59674067794881e-12	227	chrX-10137246-10137745	Adult
4.83761236679761e-17	2.63318604108576	0.348	0.055	3.71412527073254e-12	227	chr3R-8489924-8490423	Adult
4.95734584012426e-17	1.71698289726291	0.652	0.207	3.80605184221381e-12	227	chr2R-13577557-13578056	Adult
5.51636846229889e-17	3.51801790029876	0.374	0.032	4.23524705061459e-12	227	chr2R-21914444-21914943	Adult
5.56152325253048e-17	2.49070959709423	0.47	0.083	4.2699150923628e-12	227	chrX-4405733-4406232	Adult
6.35647732108437e-17	2.61063444864135	0.409	0.071	4.88024902803574e-12	227	chr3L-21763540-21764039	Adult
7.66035668013209e-17	2.46267291629257	0.478	0.103	5.88131544473821e-12	227	chr3L-8458670-8459169	Adult
8.37107866904713e-17	3.27973657479308	0.348	0.037	6.42697935894763e-12	227	chrX-738724-739223	Adult
9.29224153813611e-17	2.71447959485418	0.435	0.068	7.13421136331938e-12	227	chrX-11531200-11531699	Adult
1.19557836044674e-16	4.48103800173814	0.27	0.013	9.17917242016592e-12	227	chr2L-1322109-1322608	Adult
1.32853997356665e-16	2.08042755838808	0.539	0.135	1.01999985010553e-11	227	chr2R-19676050-19676549	Adult
1.4058241187522e-16	3.0246076344564	0.365	0.047	1.07933552541319e-11	227	chrX-15232755-15233254	Adult
1.46795461986789e-16	2.84500332386431	0.383	0.054	1.12703683894977e-11	227	chr2L-9841795-9842294	Adult
1.48569264255886e-16	3.16872986232578	0.304	0.034	1.14065538325099e-11	227	chr3L-16533564-16534063	Adult
1.59741542109591e-16	3.55684276641819	0.339	0.027	1.2264316637006e-11	227	chr3L-13281509-13282008	Adult
1.67950615843734e-16	4.04849210197921	0.235	0.015	1.28945764820185e-11	227	chrX-12116213-12116712	Adult
1.84013888598174e-16	4.46050070368296	0.27	0.013	1.41278503110134e-11	227	chr2L-5609316-5609815	Adult
2.06504200667528e-16	3.61513410856397	0.313	0.028	1.58545665104501e-11	227	chrX-20953280-20953779	Adult
2.26107187532752e-16	2.5042015899766	0.443	0.079	1.73596054300146e-11	227	chrX-10666914-10667413	Adult
2.58219625124796e-16	3.37578189561792	0.339	0.034	1.98250699385813e-11	227	chrX-4526682-4527181	Adult
2.69882331143177e-16	2.06545114551284	0.452	0.106	2.07204858558485e-11	227	chrX-13916649-13917148	Adult
2.93232484820572e-16	2.67990459278007	0.296	0.046	2.25132172545842e-11	227	chr3R-21801732-21802231	Adult
2.93606271550604e-16	2.35990653337019	0.452	0.093	2.25419151045692e-11	227	chr2L-7142675-7143174	Adult
3.01204392894479e-16	3.73066291723938	0.278	0.022	2.31252684688665e-11	227	chr2R-20481457-20481956	Adult
3.02485399432693e-16	2.47157053512064	0.409	0.073	2.32236190268445e-11	227	chr3R-13249062-13249561	Adult
3.21596087379905e-16	1.85717543939895	0.617	0.17	2.46908612046796e-11	227	chrX-974260-974759	Adult
3.40763782728544e-16	2.52750717076438	0.374	0.065	2.61624801827667e-11	227	chrX-9402776-9403275	Adult
3.57613247946684e-16	3.55221356614309	0.322	0.026	2.74561147243546e-11	227	chr3R-11327301-11327800	Adult
3.89179629479797e-16	2.8972843660193	0.383	0.055	2.98796552329409e-11	227	chrX-19827722-19828221	Adult
4.0222048996768e-16	4.54256350679941	0.261	0.012	3.08808803377586e-11	227	chr2R-12828895-12829394	Adult
4.19301575574628e-16	4.65459585404189	0.191	0.008	3.21922977663176e-11	227	chr3R-28730414-28730913	Adult
4.33035159864715e-16	2.27848862775237	0.452	0.089	3.32467074337733e-11	227	chr2R-20935041-20935540	Adult
4.51246183503262e-16	3.84010938014587	0.278	0.02	3.46448769846465e-11	227	chr2R-22579209-22579708	Adult
4.75504195578296e-16	4.38897063771953	0.278	0.014	3.65073101197193e-11	227	chrX-11468702-11469201	Adult
4.84657073595389e-16	2.57415894959122	0.426	0.074	3.72100314823596e-11	227	chr2R-15789725-15790224	Adult
4.87622207913366e-16	3.73715138536291	0.261	0.022	3.74376826347566e-11	227	chrX-18984166-18984665	Adult
5.03478767676662e-16	1.5880096745513	0.635	0.215	3.86550858671434e-11	227	chr3R-19552623-19553122	Adult
5.26438522621921e-16	3.54981691148727	0.235	0.021	4.04178440128206e-11	227	chr2L-16920058-16920557	Adult
5.44412039443295e-16	3.23871401679016	0.322	0.035	4.17977787402984e-11	227	chr3L-13766242-13766741	Adult
6.9108587805679e-16	3.0688541127549	0.322	0.039	5.30588093736881e-11	227	chrX-9403619-9404118	Adult
6.93888845131287e-16	2.07500950668938	0.409	0.109	5.32740099737997e-11	227	chrX-1402000-1402499	Adult
7.00813110431758e-16	3.63217934250582	0.313	0.027	5.38056273665087e-11	227	chr2L-20231306-20231805	Adult
7.06057843981974e-16	3.74897376982557	0.296	0.021	5.42082970295601e-11	227	chr2R-13088404-13088903	Adult
7.65099734298664e-16	2.67632006474123	0.409	0.062	5.87412972005142e-11	227	chr3R-26844107-26844606	Adult
7.98936020292444e-16	3.33115818650739	0.339	0.034	6.13391118939727e-11	227	chr2R-9677815-9678314	Adult
8.03354145201844e-16	2.78587964193274	0.391	0.058	6.16783178520167e-11	227	chr2R-10750467-10750966	Adult
9.71771931712374e-16	2.89396322183702	0.296	0.04	7.46087618291492e-11	227	chr2R-15724734-15725233	Adult
1.02673056258258e-15	5.13070404270161	0.235	0.008	7.88282656728402e-11	227	chr2L-5607164-5607663	Adult
1.04177888054406e-15	2.28984113541747	0.478	0.096	7.99836153326506e-11	227	chrX-14332417-14332916	Adult
1.09866076994696e-15	3.08008802048284	0.252	0.031	8.43507792734478e-11	227	chr3R-15021222-15021721	Adult
1.10269074006583e-15	3.79472134563402	0.296	0.023	8.46601842592945e-11	227	chr3L-9753886-9754385	Adult
1.2201141792547e-15	2.81712122488046	0.348	0.05	9.36754862264592e-11	227	chr3R-6257090-6257589	Adult
1.84103605738292e-15	2.74232936684713	0.304	0.05	1.41347384341631e-10	227	chr2L-7904791-7905290	Adult
1.86081114770245e-15	3.25978632905633	0.304	0.032	1.42865636676003e-10	227	chr3L-2677227-2677726	Adult
2.05654243930878e-15	2.07012871145603	0.452	0.119	1.57893102320371e-10	227	chrX-17958015-17958514	Adult
2.0745554420754e-15	4.09469912559811	0.252	0.015	1.59276068620781e-10	227	chr2R-20444991-20445490	Adult
2.17468517862685e-15	3.29357963297113	0.313	0.032	1.66963629274255e-10	227	chrX-16506761-16507260	Adult
2.21369154635639e-15	3.09366226356473	0.287	0.042	1.69958382163058e-10	227	chr2R-22682102-22682601	Adult
2.73789887423691e-15	2.26714464242736	0.53	0.128	2.10204923968413e-10	227	chr3R-29069196-29069695	Adult
2.87954061140581e-15	3.14308149571534	0.261	0.029	2.21079609981293e-10	227	chr3R-22872146-22872645	Adult
3.06235488259633e-15	3.24189568647162	0.287	0.029	2.35115358466216e-10	227	chr2L-18174669-18175168	Adult
3.22315767267301e-15	1.8006743838931	0.452	0.138	2.47461153477143e-10	227	chr3R-26858991-26859490	Adult
3.39710343421373e-15	1.82130656449877	0.557	0.15	2.60816013265194e-10	227	chr3L-14711228-14711727	Adult
3.45168715827906e-15	3.42144065493342	0.27	0.028	2.65006733264033e-10	227	chr2L-6202471-6202970	Adult
3.6107601683952e-15	3.41164369453017	0.235	0.022	2.7721972268871e-10	227	chr2R-8822229-8822728	Adult
3.63114400382146e-15	2.64925328578875	0.374	0.06	2.78784712037397e-10	227	chr3R-25581190-25581689	Adult
3.80980833454742e-15	1.83079763394766	0.53	0.157	2.92501844693212e-10	227	chr2L-3825283-3825782	Adult
3.93646024505369e-15	1.78860770390612	0.452	0.141	3.02225671774242e-10	227	chrX-10279809-10280308	Adult
4.02718428233342e-15	4.6507028613591	0.217	0.008	3.0919110046043e-10	227	chr2L-530716-531215	Adult
4.09248640764376e-15	3.29527417625936	0.27	0.026	3.14204736433258e-10	227	chr3R-13198512-13199011	Adult
4.14789120255744e-15	2.7676789367371	0.357	0.053	3.1845849496755e-10	227	chr3R-26172181-26172680	Adult
4.32925248934987e-15	3.24724233695337	0.339	0.037	3.32382689122325e-10	227	chrX-12324930-12325429	Adult
4.34814344199099e-15	3.06137028197076	0.304	0.036	3.33833060902301e-10	227	chr2L-4103524-4104023	Adult
4.66069814606762e-15	3.10998204974516	0.304	0.037	3.57829760862488e-10	227	chr3R-27129455-27129954	Adult
4.75638335606288e-15	2.75462670794819	0.278	0.04	3.65176088545084e-10	227	chr3R-28251841-28252340	Adult
4.85972675709001e-15	1.59813722367054	0.583	0.187	3.73110381502343e-10	227	chr2R-19515541-19516040	Adult
4.88123409728988e-15	4.02040492247298	0.183	0.011	3.74761629053528e-10	227	chrX-7855982-7856481	Adult
5.3086297532065e-15	4.05163194879008	0.252	0.016	4.07575357932182e-10	227	chr2L-6245498-6245997	Adult
5.43119571862479e-15	1.68348326135514	0.626	0.214	4.16985482493137e-10	227	chr3R-9075089-9075588	Adult
5.48451338699984e-15	3.91380525199677	0.2	0.014	4.210789998003e-10	227	chr3R-24414324-24414823	Adult
5.94270340045485e-15	2.62522308024757	0.339	0.057	4.56256996273322e-10	227	chr2R-21737961-21738460	Adult
6.06555612848027e-15	1.99891126053536	0.443	0.115	4.65689137320201e-10	227	chr2R-19794865-19795364	Adult
6.3592065812054e-15	2.23366609994999	0.33	0.068	4.88234444478626e-10	227	chr4-385180-385679	Adult
6.3697666154805e-15	2.53001876361728	0.391	0.071	4.89045201670131e-10	227	chr3R-21329327-21329826	Adult
6.73325965521359e-15	2.30316096997902	0.435	0.093	5.16952743288679e-10	227	chrX-9958636-9959135	Adult
6.89583732107342e-15	3.83941625464641	0.27	0.02	5.29434806162733e-10	227	chr3L-11595001-11595500	Adult
7.33425249415631e-15	1.79802595615049	0.496	0.147	5.63094569491345e-10	227	chr3L-7313539-7314038	Adult
7.39080890382899e-15	2.44779253655384	0.357	0.065	5.67436744400375e-10	227	chrX-20879430-20879929	Adult
7.58769555755928e-15	2.57138994863329	0.322	0.06	5.82552914127171e-10	227	chr2L-1660202-1660701	Adult
7.85026117174672e-15	1.77673008333326	0.522	0.158	6.02711651722026e-10	227	chr3R-11521361-11521860	Adult
8.05037813742694e-15	2.46434229460686	0.452	0.087	6.1807583187909e-10	227	chr3R-10432535-10433034	Adult
8.0933982022302e-15	2.67029008483436	0.383	0.061	6.21378740374426e-10	227	chr3L-11874561-11875060	Adult
8.34095076911453e-15	4.02829958439996	0.226	0.017	6.40384836249537e-10	227	chr3R-7936728-7937227	Adult
9.25707987296399e-15	4.48749183580938	0.235	0.01	7.10721564326684e-10	227	chr2L-10550213-10550712	Adult
1.0234063000034e-14	2.08702900127511	0.496	0.114	7.85730420890613e-10	227	chr3R-26240307-26240806	Adult
1.04490711685483e-14	3.24654568483556	0.296	0.032	8.02237888036464e-10	227	chr3R-28388435-28388934	Adult
1.18100209838427e-14	2.61060099433384	0.33	0.054	9.06726171055508e-10	227	chr3R-15020644-15021143	Adult
1.19540966398293e-14	3.84708595976867	0.226	0.016	9.17787723619537e-10	227	chr3R-27754847-27755346	Adult
1.2386635325518e-14	2.43567850721743	0.4	0.083	9.50996313751969e-10	227	chrX-18771733-18772232	Adult
1.27117782980873e-14	3.88632328207827	0.2	0.014	9.75959490613951e-10	227	chr3R-7556775-7557274	Adult
1.34225743908752e-14	3.99538183349004	0.235	0.015	1.03053157143383e-09	227	chr3L-18511532-18512031	Adult
1.61842082896181e-14	1.86775309683726	0.435	0.125	1.24255877564372e-09	227	chrX-17957468-17957967	Adult
1.61921492019473e-14	2.35941380268631	0.435	0.089	1.24316844712871e-09	227	chrX-686541-687040	Adult
1.69399209739678e-14	2.39219895308551	0.391	0.073	1.30057937269735e-09	227	chrX-21267311-21267810	Adult
1.93616287421793e-14	2.94589874395921	0.365	0.049	1.48650840830956e-09	227	chr3L-5274630-5275129	Adult
2.0445179568771e-14	2.51245170693632	0.348	0.063	1.56969910657196e-09	227	chr3R-27569463-27569962	Adult
2.08579469903972e-14	3.0082644347052	0.304	0.04	1.60138973813474e-09	227	chr3R-10945701-10946200	Adult
2.29283471041223e-14	2.02391530268505	0.478	0.118	1.7603467772661e-09	227	chr3L-17205736-17206235	Adult
2.29976574200188e-14	2.67808246839958	0.383	0.061	1.76566814607936e-09	227	chr2R-18991674-18992173	Adult
2.3636228662828e-14	3.3700278764749	0.217	0.02	1.81469509181728e-09	227	chrX-7513823-7514322	Adult
2.47220083556297e-14	3.2600563095781	0.252	0.027	1.89805691351182e-09	227	chr2R-8384341-8384840	Adult
2.96794352389925e-14	2.89294262220757	0.322	0.044	2.27866831990889e-09	227	chr3L-2677832-2678331	Adult
3.20099600889715e-14	2.78344995426745	0.33	0.05	2.45759669579087e-09	227	chr3R-15939127-15939626	Adult
3.62685679509035e-14	4.17078377920128	0.252	0.014	2.78455557299857e-09	227	chr3L-18512115-18512614	Adult
3.7427690541077e-14	2.84894504202625	0.27	0.038	2.87354836898173e-09	227	chr2R-20747355-20747854	Adult
3.81062088206361e-14	2.34794885930724	0.357	0.074	2.92564228841316e-09	227	chrX-12250101-12250600	Adult
3.83481307585821e-14	2.91943722455693	0.313	0.043	2.9442160871209e-09	227	chr3R-29420704-29421203	Adult
4.02864517494726e-14	3.71624721381499	0.235	0.018	3.09303261951751e-09	227	chrX-9950390-9950889	Adult
4.12846938381602e-14	3.25818002627127	0.287	0.029	3.16967365411859e-09	227	chr2L-12418065-12418564	Adult
4.18894981852111e-14	3.3667770106927	0.27	0.028	3.21610811266777e-09	227	chr2R-9610102-9610601	Adult
4.32195366146394e-14	2.22833077329469	0.4	0.085	3.31822314312556e-09	227	chr3R-28127352-28127851	Adult
4.40298553108942e-14	2.84176879856293	0.357	0.049	3.38043617134921e-09	227	chr2R-6839307-6839806	Adult
4.41112173573102e-14	2.94050236767705	0.304	0.039	3.38668282382485e-09	227	chr3R-24744237-24744736	Adult
4.58953974805437e-14	2.88718731970404	0.322	0.045	3.52366503696623e-09	227	chrX-1404078-1404577	Adult
4.67273005998301e-14	3.39937162324551	0.261	0.026	3.58753523085255e-09	227	chr3L-20849468-20849967	Adult
4.79705285084123e-14	2.0796422505667	0.487	0.12	3.68298529676186e-09	227	chr3R-29323027-29323526	Adult
4.84042604165428e-14	3.72569664668856	0.226	0.017	3.71628549774049e-09	227	chr3R-14832312-14832811	Adult
5.00738615952318e-14	2.10031727074979	0.443	0.104	3.84447079783552e-09	227	chr3L-6447254-6447753	Adult
6.47749860473072e-14	4.226012781219	0.261	0.014	4.97316432876806e-09	227	chr2L-17074322-17074821	Adult
6.5618058267505e-14	2.73300086569322	0.322	0.048	5.03789204154597e-09	227	chr3R-10918196-10918695	Adult
6.92230167241448e-14	2.25730224332878	0.409	0.089	5.31466633201294e-09	227	chr3R-15110403-15110902	Adult
8.45567060487444e-14	1.96319758416383	0.53	0.147	6.4919256635984e-09	227	chr3L-3802798-3803297	Adult
8.76626025206631e-14	3.8435236290926	0.243	0.017	6.73038397112643e-09	227	chr3R-24987436-24987935	Adult
9.32247758087565e-14	4.78797175384179	0.217	0.008	7.15742538749309e-09	227	chr3L-15367924-15368423	Adult
9.63878401051871e-14	1.83722664705768	0.513	0.16	7.40027281191584e-09	227	chr2L-18782689-18783188	Adult
9.64428694192247e-14	2.61537814768338	0.287	0.05	7.40449774253039e-09	227	chr3L-5213691-5214190	Adult
9.65868226000771e-14	3.06095890918272	0.322	0.039	7.41554989194352e-09	227	chr3R-8621544-8622043	Adult
9.79170199190941e-14	3.11376911704941	0.252	0.031	7.51767712130837e-09	227	chr3R-20939702-20940201	Adult
1.1299579712391e-13	3.37859140967217	0.252	0.026	8.67536531998535e-09	227	chr3L-7020026-7020525	Adult
1.16370657728282e-13	2.99385407293697	0.261	0.034	8.93447361774659e-09	227	chr2R-12217111-12217610	Adult
1.25282292241348e-13	1.40391039991781	0.513	0.215	9.61867326912172e-09	227	chr3R-11771448-11771947	Adult
1.29596864609882e-13	2.93989322000329	0.217	0.031	9.9499288772883e-09	227	chrX-1054636-1055135	Adult
1.30847013066835e-13	3.19971866164671	0.252	0.025	1.00459102752194e-08	227	chr3L-6577502-6578001	Adult
1.30995606776494e-13	4.35367545730822	0.2	0.01	1.00573187058721e-08	227	chr2L-17073028-17073527	Adult
1.37930884791811e-13	2.59961037392416	0.33	0.057	1.05897816107761e-08	227	chr2R-16526908-16527407	Adult
1.39988507079169e-13	4.52711647820558	0.217	0.01	1.07477576195103e-08	227	chr2L-18005208-18005707	Adult
1.43028720056065e-13	2.25421575520477	0.435	0.097	1.09811730110244e-08	227	chr2R-19676637-19677136	Adult
1.48170559954167e-13	2.77525496602693	0.365	0.055	1.13759429110411e-08	227	chr3R-18878969-18879468	Adult
1.52505747415412e-13	2.91634190800598	0.287	0.037	1.17087812635656e-08	227	chrX-18333206-18333705	Adult
1.57842986481109e-13	1.75745439968701	0.557	0.171	1.21185531300736e-08	227	chrX-7242065-7242564	Adult
1.60016555117933e-13	3.69167204005208	0.252	0.021	1.22854310357344e-08	227	chr2L-4062710-4063209	Adult
1.61034222707579e-13	2.62571981748101	0.348	0.061	1.23635634825971e-08	227	chrX-8367776-8368275	Adult
1.77887246040033e-13	3.70269007076174	0.243	0.019	1.36574712019696e-08	227	chr2L-19624580-19625079	Adult
1.81263401667297e-13	3.04921736018951	0.243	0.03	1.39166789264084e-08	227	chr2L-1859210-1859709	Adult
1.82125073494156e-13	2.63318973806292	0.391	0.07	1.39828346425873e-08	227	chr3R-11827387-11827886	Adult
1.92451227204565e-13	2.78690843158903	0.322	0.046	1.47756354198577e-08	227	chr2L-6034265-6034764	Adult
2.14745449675095e-13	2.77924889941707	0.261	0.038	1.64872966442551e-08	227	chr3L-14265295-14265794	Adult
2.24348201681651e-13	1.5413549733212	0.635	0.236	1.72245575323105e-08	227	chr2L-16946011-16946510	Adult
2.40879334381155e-13	2.32778000853388	0.383	0.081	1.84937517764476e-08	227	chrX-18978687-18979186	Adult
2.47840964411108e-13	2.56712473184967	0.339	0.058	1.90282378836272e-08	227	chrX-3566013-3566512	Adult
2.77438108679092e-13	2.73278254380342	0.339	0.051	2.13005882319459e-08	227	chr3L-7212904-7213403	Adult
2.7945853535351e-13	2.0119145215489	0.409	0.093	2.14557085103011e-08	227	chrX-4413027-4413526	Adult
2.8073003975799e-13	1.47745465193878	0.539	0.213	2.15533295324594e-08	227	chr3L-123603-124102	Adult
2.95518434606133e-13	2.35701316981156	0.417	0.083	2.26887233353205e-08	227	chr2R-19041032-19041531	Adult
3.12548096081579e-13	3.84920122123289	0.209	0.015	2.39961926247593e-08	227	chr3R-26141688-26142187	Adult
3.14716946264688e-13	2.92732741883435	0.296	0.039	2.41627082664177e-08	227	chrX-21103226-21103725	Adult
3.21007385119219e-13	2.16854699951345	0.452	0.102	2.46456629999132e-08	227	chrX-22660771-22661270	Adult
3.54614263984753e-13	2.70462018865379	0.304	0.045	2.72258647316934e-08	227	chr2R-15104497-15104996	Adult
3.65508160851489e-13	2.26146459939154	0.391	0.081	2.80622545575339e-08	227	chrX-21227440-21227939	Adult
3.85125341326805e-13	2.69119196466138	0.287	0.046	2.95683832057068e-08	227	chr2L-5748597-5749096	Adult
3.88205970182624e-13	2.18753689426838	0.391	0.086	2.98049015667412e-08	227	chrX-5182570-5183069	Adult
3.90064183582836e-13	1.82311043505608	0.4	0.12	2.99475677587558e-08	227	chrX-2787420-2787919	Adult
4.04881290008182e-13	1.49527528737448	0.591	0.215	3.10851659216682e-08	227	chrX-19763632-19764131	Adult
4.17269504877651e-13	2.15680422490424	0.33	0.079	3.20362835064866e-08	227	chr3L-22519813-22520312	Adult
4.23174912477273e-13	3.4906523722505	0.183	0.018	3.24896770803551e-08	227	chrX-3516908-3517407	Adult
4.67482938687529e-13	1.38023890151327	0.557	0.227	3.58914701006737e-08	227	chr2R-20997973-20998472	Adult
4.68449452959355e-13	1.57469974734693	0.583	0.217	3.59656752004075e-08	227	chr2R-18334761-18335260	Adult
4.79232578356425e-13	4.38062909686924	0.165	0.009	3.67935604358929e-08	227	chr3L-17302157-17302656	Adult
4.79593903387928e-13	3.01917218272759	0.243	0.032	3.68213015265116e-08	227	chrX-13480249-13480748	Adult
4.84927358220892e-13	4.32420853804802	0.2	0.011	3.72307828547672e-08	227	chr3R-13793614-13794113	Adult
5.37124649109268e-13	1.87454017078093	0.391	0.108	4.12382820600132e-08	227	chrX-13041741-13042240	Adult
5.58656961363488e-13	3.12810812890315	0.252	0.028	4.28914468656431e-08	227	chr2R-19071866-19072365	Adult
5.78832591691636e-13	3.65446855496794	0.209	0.018	4.4440451059717e-08	227	chr2L-11722545-11723044	Adult
5.83381191556951e-13	2.52369612865589	0.296	0.054	4.47896743629765e-08	227	chr2R-16974706-16975205	Adult
6.0347810903887e-13	2.26999150660681	0.4	0.083	4.63326352995683e-08	227	chrX-5808234-5808733	Adult
6.11497338527235e-13	2.39374503556843	0.339	0.07	4.6948319662767e-08	227	chr3L-4013018-4013517	Adult
6.3293708147354e-13	2.39464104924582	0.348	0.064	4.85943773672125e-08	227	chr3R-26739990-26740489	Adult
6.34022791196532e-13	3.19579486233884	0.2	0.023	4.86777338169049e-08	227	chr3R-26937181-26937680	Adult
6.44710015498741e-13	2.7683924848131	0.313	0.047	4.94982561499314e-08	227	chr2L-17729968-17730467	Adult
6.45574629297916e-13	2.42083049881611	0.235	0.045	4.95646377389768e-08	227	chrX-3639636-3640135	Adult
6.47741646586572e-13	2.41221512613938	0.365	0.071	4.97310126583307e-08	227	chr2R-16395702-16396201	Adult
6.51056080705372e-13	2.03916892646151	0.435	0.108	4.99854816522356e-08	227	chr2R-24705761-24706260	Adult
7.12566795319905e-13	2.09979741387228	0.47	0.115	5.4708028277481e-08	227	chr3L-7312793-7313292	Adult
7.26259592847832e-13	3.46440148246189	0.243	0.023	5.57593065004852e-08	227	chr3L-19781601-19782100	Adult
7.67155271581486e-13	1.98479044006829	0.435	0.115	5.88991131309402e-08	227	chr3R-13628372-13628871	Adult
8.24210873348795e-13	2.8625660045225	0.313	0.045	6.32796140122271e-08	227	chr2R-16405384-16405883	Adult
8.25322464092576e-13	3.16520276322698	0.243	0.029	6.33649575031716e-08	227	chrX-4899782-4900281	Adult
8.72503930971293e-13	2.68924755783136	0.296	0.045	6.6987361804252e-08	227	chr3L-13889719-13890218	Adult
9.92992069582646e-13	2.3170734226186	0.374	0.082	7.62379591342772e-08	227	chr3R-14374083-14374582	Adult
1.0088032101757e-12	4.04803181624817	0.217	0.014	7.74518752644493e-08	227	chr3R-13614740-13615239	Adult
1.03812242377033e-12	2.70356553740603	0.296	0.046	7.97028872073908e-08	227	chr3R-7443947-7444446	Adult
1.15625749008074e-12	2.46075398509013	0.322	0.059	8.87728250584387e-08	227	chr2R-22367639-22368138	Adult
1.16806320573762e-12	2.38817907675139	0.409	0.074	8.96792206837113e-08	227	chr2L-16995560-16996059	Adult
1.2431809960065e-12	3.21515131375707	0.252	0.027	9.54464641493953e-08	227	chrX-1403370-1403869	Adult
1.2619912261068e-12	2.65949793562829	0.278	0.048	9.68906383755759e-08	227	chr3L-10831304-10831803	Adult
1.33694055673391e-12	2.43728582238906	0.287	0.053	1.02644948183802e-07	227	chr3R-9421087-9421586	Adult
1.35929806257122e-12	2.80997383492959	0.243	0.036	1.04361468051968e-07	227	chr3R-13566883-13567382	Adult
1.38282858218117e-12	2.57321565106015	0.313	0.054	1.06168047225541e-07	227	chr2R-16688405-16688904	Adult
1.38316393770452e-12	2.72203082188086	0.261	0.042	1.06193794481202e-07	227	chr3L-4597110-4597609	Adult
1.55430277559774e-12	3.1478800513484	0.261	0.031	1.19333149899292e-07	227	chr3L-2625079-2625578	Adult
1.63095578185738e-12	3.1893849220297	0.296	0.031	1.25218261107882e-07	227	chr2L-18793871-18794370	Adult
1.6502951295196e-12	2.1804145650798	0.304	0.069	1.26703058863997e-07	227	chr3R-25540936-25541435	Adult
1.73398852564678e-12	3.43584246752941	0.235	0.022	1.33128703045057e-07	227	chr2L-4764103-4764602	Adult
1.75663662185541e-12	3.55822415220745	0.226	0.019	1.34867533279571e-07	227	chrX-13061020-13061519	Adult
1.79123515891073e-12	2.87681128327363	0.235	0.033	1.3752387056053e-07	227	chr2R-20160379-20160878	Adult
1.80212060960108e-12	3.07870506343899	0.157	0.02	1.38359611922732e-07	227	chr2R-12774504-12775003	Adult
2.01763445046444e-12	4.05471537278619	0.209	0.012	1.54905902568858e-07	227	chr3L-10204895-10205394	Adult
2.25987403886889e-12	3.03576317590973	0.313	0.041	1.73504089208198e-07	227	chr3R-5438294-5438793	Adult
2.2680822282108e-12	2.73373106377126	0.27	0.042	1.74134281153112e-07	227	chr2L-13580166-13580665	Adult
2.29428201720012e-12	2.7860136798799	0.296	0.042	1.76145796152556e-07	227	chr2L-6891665-6892164	Adult
2.39513662936147e-12	2.03580587239567	0.478	0.126	1.83889009855856e-07	227	chr3L-5027345-5027844	Adult
2.53942295479229e-12	1.82596320295439	0.461	0.135	1.94966736777133e-07	227	chrX-3731514-3732013	Adult
2.57975603397966e-12	1.89988939860328	0.313	0.084	1.98063349264823e-07	227	chr3R-7765267-7765766	Adult
2.60169965868632e-12	2.03110115927815	0.435	0.112	1.99748092995301e-07	227	chr3L-22500059-22500558	Adult
2.62052895196152e-12	3.54629812565649	0.217	0.019	2.01193730815798e-07	227	chr3L-12939601-12940100	Adult
2.67111181788685e-12	2.07852557999811	0.348	0.084	2.05077280930081e-07	227	chr2R-8283931-8284430	Adult
2.72150219888648e-12	4.79680447866003	0.174	0.007	2.08946052821709e-07	227	chr3R-11275987-11276486	Adult
2.74442132826947e-12	3.23146329422292	0.252	0.028	2.10705691899217e-07	227	chr2L-13688020-13688519	Adult
2.78422943356776e-12	3.25550074492183	0.217	0.024	2.13761998991598e-07	227	chr2L-6104335-6104834	Adult
2.86383570474293e-12	2.64480917173038	0.27	0.04	2.19873850067343e-07	227	chr2R-24204646-24205145	Adult
2.96813592423799e-12	3.04000854604382	0.261	0.033	2.27881603719296e-07	227	chrX-17979617-17980116	Adult
3.06100041798367e-12	1.67158843278239	0.617	0.205	2.35011368091114e-07	227	chr2L-14021700-14022199	Adult
3.24457715856185e-12	1.70529583149582	0.487	0.152	2.49105655925745e-07	227	chr2L-2712225-2712724	Adult
3.35271219294385e-12	3.50360812956785	0.226	0.021	2.57407831325457e-07	227	chrX-3217823-3218322	Adult
3.74292385886422e-12	2.24654068804824	0.261	0.052	2.87366722188159e-07	227	chr3L-7212156-7212655	Adult
3.8539239542041e-12	3.14462771879159	0.278	0.031	2.95888865507974e-07	227	chr2R-18379489-18379988	Adult
3.8910474932326e-12	2.25800757812583	0.278	0.058	2.98739062340426e-07	227	chr3L-1107028-1107527	Adult
3.95902437328888e-12	5.33785618942667	0.174	0.004	3.03958055283627e-07	227	chr2L-11323561-11324060	Adult
4.22757952524338e-12	2.1450719113979	0.313	0.064	3.24576645630086e-07	227	chr2L-8747493-8747992	Adult
4.25762847181541e-12	2.83743528710878	0.296	0.038	3.268836835521e-07	227	chr3R-31421856-31422355	Adult
4.53861470133905e-12	2.87920142284583	0.296	0.04	3.48456682310007e-07	227	chrX-4444842-4445341	Adult
4.80825888446781e-12	2.34565489723794	0.348	0.069	3.691588841139e-07	227	chr2R-20426220-20426719	Adult
4.84936527126031e-12	2.18135510056601	0.383	0.082	3.72314868066281e-07	227	chr2R-5748489-5748988	Adult
4.89009527528357e-12	2.4065806834392	0.304	0.059	3.75441954855171e-07	227	chr2L-20994675-20995174	Adult
4.97925452478736e-12	3.24731705704018	0.296	0.032	3.82287245395075e-07	227	chr2R-10173564-10174063	Adult
5.00029451530931e-12	3.44434313059911	0.217	0.02	3.83902611707388e-07	227	chr3R-26526427-26526926	Adult
5.04665937571286e-12	4.03895970049035	0.165	0.011	3.8746232022973e-07	227	chr2L-13608134-13608633	Adult
5.10026021625665e-12	2.60497326247229	0.304	0.052	3.91577578363321e-07	227	chr2R-10454678-10455177	Adult
5.18053749093397e-12	1.76524124326881	0.4	0.129	3.97740946403947e-07	227	chr3L-13099086-13099585	Adult
5.19348091789092e-12	1.29424148145576	0.6	0.251	3.98734690951993e-07	227	chrX-6438067-6438566	Adult
5.44910048716241e-12	2.20207955560245	0.304	0.063	4.18360139002381e-07	227	chr3R-31897433-31897932	Adult
5.59485136411474e-12	3.20993847116467	0.252	0.028	4.29550308331273e-07	227	chrX-18236401-18236900	Adult
5.6643804195551e-12	3.54598720295164	0.2	0.017	4.34888471091762e-07	227	chr2L-12321238-12321737	Adult
5.93280067720995e-12	2.94386468376711	0.278	0.037	4.55496704793471e-07	227	chr3L-17694550-17695049	Adult
6.02238469661418e-12	2.59981851193884	0.243	0.041	4.6237460746725e-07	227	chr3L-3728977-3729476	Adult
6.0479438267652e-12	3.46502309370274	0.261	0.025	4.64336935243725e-07	227	chr2R-6529084-6529583	Adult
6.07050058656022e-12	2.02738093289771	0.374	0.092	4.66068753033747e-07	227	chr2R-9245461-9245960	Adult
6.10358964350319e-12	2.86004863989111	0.217	0.028	4.68609198469601e-07	227	chr3R-5762795-5763294	Adult
6.23775573869651e-12	2.5023570589264	0.339	0.059	4.78909934594164e-07	227	chr2L-9225198-9225697	Adult
6.48088118580425e-12	1.13373451009784	0.652	0.324	4.97576133921307e-07	227	chr2L-5925054-5925553	Adult
7.02278380305853e-12	2.63313906948249	0.304	0.054	5.39181249263622e-07	227	chr3L-2826403-2826902	Adult
7.16944812664343e-12	2.01653255818536	0.374	0.092	5.50441549371176e-07	227	chr2L-17852974-17853473	Adult
7.23887856645834e-12	4.39310311288285	0.157	0.008	5.55772140818406e-07	227	chr3R-8492759-8493258	Adult
7.24153567939569e-12	1.8748324994682	0.409	0.117	5.55976143321283e-07	227	chrX-20499880-20500379	Adult
7.67873690775569e-12	3.53638487253722	0.209	0.019	5.89542704829851e-07	227	chr3L-2996688-2997187	Adult
7.75610291190067e-12	1.23395896503715	0.67	0.297	5.95482557164086e-07	227	chr3R-11372316-11372815	Adult
7.7907441275659e-12	2.65436554677598	0.27	0.042	5.98142171138e-07	227	chr3R-7373824-7374323	Adult
7.84204949264319e-12	1.9083211006365	0.443	0.129	6.02081191847173e-07	227	chr2R-6520722-6521221	Adult
8.27191515249571e-12	1.49709589203262	0.574	0.204	6.35084557748011e-07	227	chr2L-5730919-5731418	Adult
8.27642939284266e-12	1.56432463827121	0.565	0.19	6.35431143064888e-07	227	chr2L-12294755-12295254	Adult
8.28696081554964e-12	2.79740758345237	0.313	0.043	6.36239703574639e-07	227	chr3R-18371265-18371764	Adult
9.40688820884714e-12	2.94935659244182	0.217	0.027	7.22223249122448e-07	227	chrX-13497004-13497503	Adult
9.60540505408394e-12	2.02652424464257	0.391	0.096	7.37464578432349e-07	227	chr2L-17063011-17063510	Adult
9.61923492743622e-12	1.79269825881577	0.53	0.157	7.38526380788843e-07	227	chr3L-22840805-22841304	Adult
9.94228923047393e-12	3.15343031526812	0.243	0.028	7.63329197958867e-07	227	chr3L-13060403-13060902	Adult
1.01302181587398e-11	3.04275604869251	0.243	0.034	7.7775762935541e-07	227	chr3L-2202517-2203016	Adult
1.02437526265476e-11	1.88894712669964	0.47	0.128	7.86474351655818e-07	227	chr2L-9224208-9224707	Adult
1.02990396529319e-11	1.86463972151214	0.4	0.121	7.90719068393496e-07	227	chrX-2786882-2787381	Adult
1.07271246576668e-11	2.41451729629665	0.287	0.052	8.23585722717027e-07	227	chr3R-17371510-17372009	Adult
1.12637179506437e-11	2.42550484606082	0.27	0.051	8.64783209378619e-07	227	chr3R-16537360-16537859	Adult
1.13044014136415e-11	1.76904156963697	0.591	0.189	8.67906722933742e-07	227	chr3R-17711034-17711533	Adult
1.16555439159536e-11	1.33830365763685	0.548	0.227	8.94866039691255e-07	227	chr3L-22830546-22831045	Adult
1.23026625089764e-11	1.95634019148264	0.409	0.114	9.44549216789171e-07	227	chr3L-1010730-1011229	Adult
1.25410131543115e-11	2.15799423540788	0.313	0.072	9.62848825935417e-07	227	chr3L-10326423-10326922	Adult
1.31686153500211e-11	2.97696816489866	0.243	0.036	1.01103361211322e-06	227	chrX-3931440-3931939	Adult
1.36263123945411e-11	1.86787139522578	0.496	0.135	1.04617376040329e-06	227	chr2L-1349609-1350108	Adult
1.43183610513542e-11	3.05276675402445	0.209	0.026	1.09930648807877e-06	227	chr3R-7578147-7578646	Adult
1.64234679868273e-11	2.62399226202578	0.426	0.065	1.26092817815666e-06	227	chrX-21228016-21228515	Adult
1.68135540259735e-11	2.65633726840137	0.261	0.045	1.29087742389814e-06	227	chr2L-5751134-5751633	Adult
1.73026423760461e-11	4.26894666387121	0.191	0.01	1.32842767106331e-06	227	chr3R-28411792-28412291	Adult
1.77240558624393e-11	3.20023481711392	0.278	0.029	1.36078211289464e-06	227	chrX-21196304-21196803	Adult
1.92347567604072e-11	2.3767396001301	0.313	0.063	1.47676768503703e-06	227	chr2L-18178099-18178598	Adult
2.01201239996485e-11	2.22478600278856	0.357	0.076	1.54474264019702e-06	227	chrX-10818622-10819121	Adult
2.15713541260127e-11	1.23768157845486	0.652	0.288	1.65616228437875e-06	227	chr2R-15330625-15331124	Adult
2.16403985832119e-11	2.34590781684377	0.243	0.049	1.66146324162468e-06	227	chrX-14009150-14009649	Adult
2.22191173826754e-11	2.84271923076322	0.278	0.041	1.70589495617229e-06	227	chr2R-6538409-6538908	Adult
2.25074127541827e-11	2.96693438470648	0.243	0.034	1.72802912161513e-06	227	chr2R-12770670-12771169	Adult
2.25148150728013e-11	3.29522503074831	0.235	0.022	1.72859744202939e-06	227	chrX-4517552-4518051	Adult
2.3777363857556e-11	1.55404420364751	0.443	0.181	1.82553088752772e-06	227	chr2L-19026490-19026989	Adult
2.38668732315127e-11	1.48045078618567	0.565	0.211	1.83240305922262e-06	227	chrX-1991200-1991699	Adult
2.47303072761155e-11	2.4678908746901	0.243	0.043	1.89869407143105e-06	227	chr2L-886500-886999	Adult
2.55667400290306e-11	2.15322005401669	0.365	0.084	1.96291203246885e-06	227	chr3L-13765662-13766161	Adult
2.56236719470096e-11	3.58251197777762	0.209	0.017	1.96728303740361e-06	227	chr3R-11133704-11134203	Adult
2.62509940909277e-11	2.86126432708884	0.304	0.045	2.01544632232507e-06	227	chrX-2950390-2950889	Adult
2.66638375047419e-11	2.74837222530152	0.278	0.041	2.04714278826406e-06	227	chr2R-6521290-6521789	Adult
2.68946016111233e-11	2.11037788714996	0.322	0.074	2.0648599332956e-06	227	chr2L-2915599-2916098	Adult
2.80673654705880e-11	2.76038224261354	0.313	0.047	2.15490005136987e-06	227	chr3L-22370950-22371449	Adult
2.81001331139381e-11	2.24189131334749	0.313	0.069	2.15741581995571e-06	227	chrX-9349477-9349976	Adult
2.85037785690217e-11	3.62056463886347	0.209	0.017	2.18840610341521e-06	227	chr3R-24986692-24987191	Adult
2.85274878778732e-11	2.8539956384956	0.226	0.031	2.1902264093116e-06	227	chr3R-6519440-6519939	Adult
2.86248146263593e-11	2.31807034117296	0.304	0.057	2.19769876775336e-06	227	chrX-15232010-15232509	Adult
2.8757294573764e-11	1.91862393871345	0.374	0.097	2.20787004819531e-06	227	chrX-15274800-15275299	Adult
2.87911240503987e-11	2.06053914817927	0.357	0.092	2.21046734009341e-06	227	chr2R-13359476-13359975	Adult
2.9587821692763e-11	3.90483362148791	0.191	0.013	2.27163459828357e-06	227	chr2L-12379969-12380468	Adult
3.02200200534229e-11	3.04219424347535	0.287	0.036	2.3201722596216e-06	227	chr2R-17921741-17922240	Adult
3.05689318327805e-11	2.86798524377444	0.278	0.038	2.34696031039356e-06	227	chr2L-11149012-11149511	Adult
3.1699313001109e-11	2.42758796402976	0.322	0.064	2.43374645497314e-06	227	chr3L-7787132-7787631	Adult
3.29728218967319e-11	1.51889136709117	0.591	0.215	2.53152137394348e-06	227	chr2R-17439282-17439781	Adult
3.38209647617209e-11	2.54701187955723	0.304	0.054	2.59663839054588e-06	227	chr2L-19137477-19137976	Adult
3.42503538751227e-11	2.7812537810574	0.243	0.037	2.62960516911642e-06	227	chr3R-9141933-9142432	Adult
3.49336956756845e-11	1.83244093841269	0.487	0.137	2.68206941919635e-06	227	chr3R-18319226-18319725	Adult
3.55632133431243e-11	2.65563775566546	0.261	0.043	2.73040126763171e-06	227	chr2R-18069505-18070004	Adult
3.75598451659072e-11	2.61316371939402	0.339	0.055	2.88369467245769e-06	227	chr3R-5617538-5618037	Adult
3.76010457238787e-11	3.30452487903885	0.148	0.016	2.88685788649651e-06	227	chr3R-10726353-10726852	Adult
3.90927593149282e-11	2.77432770543496	0.304	0.043	3.00138568916293e-06	227	chrX-20289330-20289829	Adult
4.01215093495867e-11	2.87500651920732	0.287	0.043	3.08036900182387e-06	227	chr2L-12613008-12613507	Adult
4.12015709702104e-11	1.40730168870926	0.53	0.204	3.16329181280887e-06	227	chrX-3769137-3769636	Adult
4.19297705407226e-11	2.63909628798454	0.278	0.043	3.21920006303452e-06	227	chr2R-6584961-6585460	Adult
4.25683041965573e-11	1.90801817455245	0.348	0.097	3.26822412299488e-06	227	chr2R-5877154-5877653	Adult
4.36693362762733e-11	2.38921851906653	0.357	0.068	3.35275696194716e-06	227	chrX-19006345-19006844	Adult
4.38351616519925e-11	3.33515099241287	0.252	0.024	3.36548837099338e-06	227	chr3L-2608319-2608818	Adult
4.50215834337571e-11	2.90566565211443	0.287	0.038	3.45657708971014e-06	227	chr3R-13721305-13721804	Adult
4.57247908454626e-11	2.30939990152273	0.296	0.061	3.51056654195124e-06	227	chr2L-11759538-11760037	Adult
4.88050541955362e-11	1.05029692541546	0.635	0.355	3.74705684091649e-06	227	chr3L-17444467-17444966	Adult
4.99507681924995e-11	3.94243485121186	0.165	0.01	3.83502017874734e-06	227	chr3L-6449868-6450367	Adult
5.08827154870261e-11	1.38516151194602	0.565	0.218	3.90657136423192e-06	227	chr3L-13789527-13790026	Adult
5.294902384884e-11	2.79080082815883	0.287	0.042	4.06521425501854e-06	227	chr3L-5952575-5953074	Adult
5.49106486499756e-11	2.25884304681503	0.278	0.054	4.21581996075052e-06	227	chr2R-21470125-21470624	Adult
5.68631875552299e-11	3.20875331391812	0.235	0.025	4.36572808774033e-06	227	chr3R-18092253-18092752	Adult
5.74320253580775e-11	3.38385225102669	0.174	0.017	4.40940117889176e-06	227	chr2R-15432153-15432652	Adult
5.84303614515602e-11	2.22726024636129	0.409	0.088	4.48604943080498e-06	227	chr3R-31913095-31913594	Adult
5.96610912273965e-11	2.59037216645949	0.165	0.028	4.58053994007459e-06	227	chr3R-28276439-28276938	Adult
6.13425481513883e-11	1.92790547991241	0.304	0.081	4.70963547687099e-06	227	chrX-14629591-14630090	Adult
6.27038941065334e-11	2.77628041580466	0.27	0.038	4.81415417392321e-06	227	chr2R-24300479-24300978	Adult
6.47268993052595e-11	4.03016609804329	0.139	0.009	4.9694724210606e-06	227	chr3R-8842935-8843434	Adult
6.49821731311141e-11	2.06596461055985	0.313	0.077	4.98907132431442e-06	227	chr3R-29876116-29876615	Adult
7.30574007559015e-11	2.74445064687912	0.252	0.038	5.60905500043509e-06	227	chr2L-4265995-4266494	Adult
8.10521773554975e-11	1.81505112324705	0.435	0.126	6.22286196864568e-06	227	chr3R-28989300-28989799	Adult
8.54152165016401e-11	3.55447433398891	0.157	0.013	6.55783866212992e-06	227	chr3L-11396856-11397355	Adult
9.02269504538811e-11	2.89420703411173	0.27	0.036	6.92726434804718e-06	227	chr3R-20336903-20337402	Adult
9.36899251101139e-11	2.0566178458923	0.383	0.089	7.1931376902541e-06	227	chrX-4412484-4412983	Adult
9.89545289654906e-11	3.27074569331452	0.217	0.023	7.59733291585451e-06	227	chr3L-22024335-22024834	Adult
1.03703903334195e-10	3.21715915203211	0.209	0.022	7.96197088238613e-06	227	chr3R-27328232-27328731	Adult
1.05592540350474e-10	1.45520839619828	0.522	0.194	8.10697287794799e-06	227	chr4-502597-503096	Adult
1.0587834747507e-10	2.20314681798297	0.339	0.079	8.12891600574595e-06	227	chrX-21457578-21458077	Adult
1.06150558406311e-10	1.56891904119478	0.496	0.177	8.14981527220292e-06	227	chr2R-18314613-18315112	Adult
1.08335329898994e-10	2.58741872719445	0.313	0.048	8.31755328832513e-06	227	chr2L-17539245-17539744	Adult
1.08662892793027e-10	3.09357174800265	0.235	0.026	8.34270225707747e-06	227	chr3R-31031871-31032370	Adult
1.09200558034517e-10	3.46874448546501	0.183	0.016	8.38398204365807e-06	227	chr3L-11398357-11398856	Adult
1.17807981698698e-10	2.44658434160346	0.278	0.049	9.04482560289922e-06	227	chrX-9951401-9951900	Adult
1.22408948584577e-10	1.52510151221968	0.522	0.199	9.39806943652948e-06	227	chr3L-6084798-6085297	Adult
1.24753807105438e-10	2.66326433473239	0.296	0.047	9.57809829432708e-06	227	chrX-13479741-13480240	Adult
1.26267790876565e-10	2.15351237225553	0.365	0.078	9.69433591233912e-06	227	chr3L-13892157-13892656	Adult
1.29461007867276e-10	1.07220662844654	0.591	0.281	9.93949834001798e-06	227	chrX-18575160-18575659	Adult
1.31072204179271e-10	1.38479646980323	0.53	0.208	1.00631995480677e-05	227	chrX-8179883-8180382	Adult
1.37881557727165e-10	3.51127148387143	0.183	0.016	1.05859944760608e-05	227	chr2L-15130985-15131484	Adult
1.4231114721783e-10	3.83420444786565	0.2	0.013	1.09260806387961e-05	227	chr2L-5609852-5610351	Adult
1.42715634044744e-10	2.91804966965154	0.296	0.043	1.09571355194193e-05	227	chr2L-2090510-2091009	Adult
1.45275517016145e-10	3.73088042713793	0.165	0.013	1.11536730944316e-05	227	chr3L-12881113-12881612	Adult
1.4875741017564e-10	2.41302626543116	0.278	0.052	1.1420998923645e-05	227	chrX-17035655-17036154	Adult
1.52356648243054e-10	4.05043554688491	0.157	0.01	1.16973340255087e-05	227	chr2L-17278722-17279221	Adult
1.53572163098172e-10	3.07330642076685	0.2	0.021	1.17906563940253e-05	227	chrX-684773-685272	Adult
1.56052239485978e-10	2.55254000389973	0.235	0.04	1.19810667387754e-05	227	chr3R-5966607-5967106	Adult
1.5768126416702e-10	2.9901799251581	0.183	0.024	1.21061367376871e-05	227	chr3R-11106954-11107453	Adult
1.60829267734403e-10	2.61378103047097	0.243	0.04	1.23478278595766e-05	227	chr2L-19204214-19204713	Adult
1.66927507730632e-10	1.56147683320579	0.461	0.153	1.2816026333527e-05	227	chrX-8211628-8212127	Adult
1.70333208751486e-10	2.81290752869827	0.235	0.031	1.30775024351041e-05	227	chr3L-9329351-9329850	Adult
1.79520763612397e-10	2.78695402962175	0.235	0.035	1.37828861471054e-05	227	chrX-9827081-9827580	Adult
2.10962061712238e-10	2.33873225069372	0.261	0.055	1.61968232500188e-05	227	chr3R-11886979-11887478	Adult
2.25236700840592e-10	2.6500950124938	0.217	0.034	1.72927729437373e-05	227	chr2R-22501841-22502340	Adult
2.25871556558691e-10	3.04305380790241	0.165	0.02	1.73415146263501e-05	227	chr3R-6508250-6508749	Adult
2.27386483356398e-10	2.21981582700758	0.296	0.063	1.74578246461708e-05	227	chr3L-2861975-2862474	Adult
2.28172719695265e-10	2.59077381077026	0.252	0.045	1.75181887273237e-05	227	chr3L-6640932-6641431	Adult
2.34756763488556e-10	1.94066453567473	0.365	0.098	1.80236852735974e-05	227	chr3R-26125956-26126455	Adult
2.40603103801494e-10	2.80730932194366	0.217	0.029	1.84725438974635e-05	227	chrX-10199384-10199883	Adult
2.43490624758565e-10	2.47469418063126	0.296	0.053	1.86942362064636e-05	227	chr2R-24299856-24300355	Adult
2.43845873116333e-10	4.38521907200502	0.113	0.005	1.87215107543796e-05	227	chr3R-20702868-20703367	Adult
2.59940112617962e-10	2.60114105749087	0.27	0.043	1.99571620863566e-05	227	chrX-11017412-11017911	Adult
2.64043277232775e-10	3.97765116156101	0.191	0.012	2.02721866528235e-05	227	chr3L-13375422-13375921	Adult
2.64783640314655e-10	3.93269954073096	0.183	0.014	2.03290287687979e-05	227	chr2L-10043572-10044071	Adult
2.73979360751588e-10	1.81709142177556	0.461	0.132	2.10350394010639e-05	227	chr3R-25361143-25361642	Adult
2.79260872434231e-10	3.37738774590331	0.191	0.019	2.14405327420105e-05	227	chrX-7750202-7750701	Adult
2.83670791507574e-10	3.09899198881257	0.278	0.031	2.17791086887855e-05	227	chr3R-22233824-22234323	Adult
2.87123571230378e-10	2.69808740718332	0.243	0.038	2.20441993047835e-05	227	chr3R-27996566-27997065	Adult
2.9045062094717e-10	3.10334190671067	0.217	0.025	2.22996368738399e-05	227	chr3R-13200067-13200566	Adult
2.9124981155194e-10	3.50295671133056	0.217	0.02	2.23609955317117e-05	227	chr3R-7480491-7480990	Adult
2.98940157900938e-10	2.24925588437823	0.348	0.072	2.29514295630024e-05	227	chrX-5337146-5337645	Adult
3.03073276943476e-10	3.29877357290445	0.191	0.019	2.32687539106123e-05	227	chrX-7670075-7670574	Adult
3.10986304867828e-10	1.6144570841613	0.391	0.131	2.38762845425324e-05	227	chrX-18004406-18004905	Adult
3.2498738437826e-10	3.30343035881727	0.235	0.024	2.49512314230253e-05	227	chr2L-1027777-1028276	Adult
3.40885371249395e-10	3.7903439991025	0.183	0.013	2.61718152630435e-05	227	chr3R-11320253-11320752	Adult
3.45932869111082e-10	2.83557333702522	0.243	0.034	2.65593419588724e-05	227	chr2R-24205374-24205873	Adult
3.4629488382267e-10	2.78341779437791	0.174	0.026	2.65871360003693e-05	227	chr3R-26688378-26688877	Adult
3.49701269326669e-10	2.6195237279509	0.296	0.05	2.68486646538243e-05	227	chr2L-3682544-3683043	Adult
3.54171357041066e-10	3.30160402038273	0.174	0.018	2.71918601081849e-05	227	chr2L-16086952-16087451	Adult
3.84236670170979e-10	3.11547232428445	0.165	0.021	2.95001545890471e-05	227	chr2L-2593110-2593609	Adult
3.88043616332948e-10	3.02751246639787	0.2	0.025	2.97924366875784e-05	227	chrX-19789443-19789942	Adult
4.262938044674e-10	2.75415432336084	0.209	0.032	3.27291331317891e-05	227	chr3L-2202009-2202508	Adult
4.32542183457834e-10	1.43671407463892	0.548	0.208	3.32088586771587e-05	227	chr2L-1086146-1086645	Adult
4.44394727373048e-10	1.215714647427	0.617	0.264	3.41188495887931e-05	227	chr2R-12102260-12102759	Adult
4.52374914202826e-10	3.10230675794243	0.243	0.029	3.47315364128362e-05	227	chr2L-20544379-20544878	Adult
4.64378798364146e-10	2.35641684108373	0.27	0.053	3.56531466232057e-05	227	chr2R-14530470-14530969	Adult
4.70035986508793e-10	3.26227944904442	0.157	0.018	3.60874829001991e-05	227	chr3R-4997772-4998271	Adult
4.72666968100127e-10	1.81118401992859	0.426	0.135	3.62894791428553e-05	227	chr3L-6085326-6085825	Adult
4.76068139035082e-10	2.70586387324428	0.209	0.034	3.65506074425574e-05	227	chr3L-19785172-19785671	Adult
4.8731313211642e-10	1.38058745195114	0.409	0.162	3.74139530313703e-05	227	chrX-1734978-1735477	Adult
4.94615211462992e-10	1.54846295730082	0.443	0.168	3.79745774752827e-05	227	chr3R-29692170-29692669	Adult
4.99056347644581e-10	3.33626255012493	0.183	0.018	3.83155501467603e-05	227	chrX-4519981-4520480	Adult
5.07028147285289e-10	1.9468002965605	0.365	0.091	3.89275930359754e-05	227	chr3R-18854201-18854700	Adult
5.09649206130024e-10	2.43878258500826	0.226	0.041	3.91288274498387e-05	227	chrX-20288784-20289283	Adult
5.27574549000107e-10	2.87963266630605	0.226	0.029	4.05050635740322e-05	227	chr2R-19072384-19072883	Adult
5.30240000118938e-10	2.24247910610077	0.33	0.067	4.07097062491316e-05	227	chr3L-18651753-18652252	Adult
5.41019303402113e-10	2.93948875319319	0.217	0.028	4.15372980380006e-05	227	chrX-7416500-7416999	Adult
5.44968230942979e-10	2.13271790326876	0.322	0.07	4.18404808988781e-05	227	chr3R-16503072-16503571	Adult
5.52859655205886e-10	2.65895204287238	0.252	0.041	4.24463528880871e-05	227	chr3R-27415785-27416284	Adult
5.54302668760115e-10	3.26385097578908	0.2	0.022	4.25571416967266e-05	227	chrX-8915635-8916134	Adult
5.61822522520861e-10	3.00502432623232	0.2	0.025	4.31344859890616e-05	227	chr2R-20881242-20881741	Adult
5.79658810514221e-10	4.29691669618606	0.165	0.009	4.45038848360398e-05	227	chr2R-14700147-14700646	Adult
5.83865607799648e-10	2.84660299928644	0.243	0.035	4.48268659044258e-05	227	chr2L-13536292-13536791	Adult
5.85100082258469e-10	3.56867326812835	0.13	0.012	4.49216439154762e-05	227	chr3L-15668591-15669090	Adult
6.04448729131725e-10	2.20596504818895	0.217	0.049	4.64071556278173e-05	227	chrX-18983460-18983959	Adult
6.06419161346623e-10	2.80423225774529	0.2	0.028	4.65584375315483e-05	227	chr3R-31375970-31376469	Adult
6.49536931500804e-10	3.70332866481591	0.174	0.015	4.98688474529058e-05	227	chr3L-20282834-20283333	Adult
6.4991171148913e-10	3.56983740698718	0.235	0.02	4.98976215612894e-05	227	chr2L-13688549-13689048	Adult
6.61728478804013e-10	3.28882462417049	0.209	0.022	5.08048656886569e-05	227	chrX-8578623-8579122	Adult
6.79704263861137e-10	3.66960539061949	0.217	0.016	5.21849745622027e-05	227	chrX-685460-685959	Adult
6.8632795498924e-10	3.03671132177137	0.209	0.024	5.26935150722539e-05	227	chrX-11016141-11016640	Adult
7.12295152781863e-10	2.64255857384861	0.243	0.04	5.46871726499803e-05	227	chr2L-9275304-9275803	Adult
7.15444402553259e-10	2.67538201403798	0.183	0.029	5.4928959450429e-05	227	chr3L-2884738-2885237	Adult
7.28998418303717e-10	3.1715532696002	0.209	0.024	5.59695825636862e-05	227	chr2L-2018069-2018568	Adult
7.41847856219653e-10	2.78303893760964	0.252	0.039	5.69561110091201e-05	227	chr3R-28290645-28291144	Adult
7.73921264979919e-10	2.81853817744915	0.217	0.032	5.94185790400983e-05	227	chrX-20944043-20944542	Adult
7.78986840556926e-10	2.47585057426011	0.27	0.047	5.98074936705986e-05	227	chrX-14726244-14726743	Adult
7.85983316438565e-10	1.57380814445696	0.504	0.166	6.03446551028872e-05	227	chr3R-25184715-25185214	Adult
8.01895826596811e-10	2.54968183319778	0.243	0.042	6.15663539827967e-05	227	chr3R-8066308-8066807	Adult
8.02633484904489e-10	2.48025022686763	0.191	0.032	6.16229884370271e-05	227	chrX-3567296-3567795	Adult
8.06523438371672e-10	1.80950424312497	0.304	0.092	6.19216435044235e-05	227	chrX-21507363-21507862	Adult
8.15530215477389e-10	3.79415711670268	0.139	0.01	6.2613147823492e-05	227	chr3L-13116932-13117431	Adult
8.23984095812929e-10	3.38304953295134	0.174	0.016	6.32622029401334e-05	227	chr2L-14474049-14474548	Adult
8.31732565839716e-10	3.76602554657657	0.139	0.01	6.385709947491e-05	227	chrX-10145776-10146275	Adult
8.43265880128132e-10	2.97354927042942	0.191	0.025	6.47425812127174e-05	227	chrX-1270821-1271320	Adult
8.76035716928656e-10	1.46247590995474	0.513	0.192	6.72585182029145e-05	227	chrX-11238067-11238566	Adult
8.76431326136188e-10	1.67304127234337	0.426	0.128	6.72888914954319e-05	227	chr3R-11469556-11470055	Adult
8.78422098141092e-10	3.33588085591404	0.148	0.015	6.74417350068805e-05	227	chr3R-26665322-26665821	Adult
8.78990908565995e-10	2.75638867418074	0.296	0.045	6.74854059960629e-05	227	chr2R-13050089-13050588	Adult
8.9151146249045e-10	2.78618260997872	0.209	0.034	6.84466840441668e-05	227	chr3L-19375139-19375638	Adult
8.9670670430575e-10	2.04478921845911	0.296	0.073	6.88455539297782e-05	227	chr3R-7938579-7939078	Adult
9.14375549735425e-10	2.71709677900736	0.209	0.032	7.0202097206487e-05	227	chrX-15226360-15226859	Adult
9.42283279584277e-10	1.94896115739772	0.296	0.072	7.23447410733624e-05	227	chr2L-10353809-10354308	Adult
9.55773068127017e-10	3.74608835166192	0.139	0.011	7.33804330785199e-05	227	chr2L-10034439-10034938	Adult
9.74156501343908e-10	2.49585852729054	0.296	0.052	7.47918395471799e-05	227	chr2R-6912431-6912930	Adult
1.01933008738575e-09	2.11296412522707	0.261	0.061	7.82600867891282e-05	227	chr2L-20132470-20132969	Adult
1.02371581847644e-09	1.4973711892562	0.443	0.156	7.8596805679347e-05	227	chr2L-11245789-11246288	Adult
1.02453526529074e-09	2.23960304637045	0.27	0.064	7.86597195279616e-05	227	chrX-13689579-13690078	Adult
1.03709607964858e-09	2.47406803331292	0.287	0.05	7.96240886110991e-05	227	chr2L-13344699-13345198	Adult
1.09636674489682e-09	2.29067787535662	0.296	0.059	8.41746532061979e-05	227	chr3R-11888046-11888545	Adult
1.11197187743271e-09	2.51368382690906	0.217	0.036	8.53727528617739e-05	227	chr3R-24741296-24741795	Adult
1.11421015287784e-09	2.5204346789442	0.226	0.04	8.5544598697349e-05	227	chr3R-28166490-28166989	Adult
1.17259226080331e-09	2.31025243869005	0.27	0.056	9.00269434154353e-05	227	chrX-13916019-13916518	Adult
1.1888808445951e-09	3.02478672618471	0.148	0.018	9.12775157246337e-05	227	chr3L-17695276-17695775	Adult
1.18893925541055e-09	2.73369717332824	0.235	0.034	9.12820002734001e-05	227	chr3R-11873557-11874056	Adult
1.21352902887814e-09	3.30981469294594	0.157	0.016	9.31699047211477e-05	227	chr2R-11035825-11036324	Adult
1.27348785378417e-09	2.16810471064157	0.339	0.071	9.77733034621334e-05	227	chr3R-19205454-19205953	Adult
1.28319916147867e-09	1.35317733926595	0.548	0.217	9.85188988216863e-05	227	chrX-20480080-20480579	Adult
1.35664804775344e-09	2.51858580357939	0.235	0.04	0.000104158010514318	227	chr2L-4818864-4819363	Adult
1.36513448486433e-09	2.63324115667617	0.183	0.029	0.000104809565209944	227	chrX-11003258-11003757	Adult
1.37258223526295e-09	1.98359745896179	0.278	0.079	0.000105381373694549	227	chrX-5347721-5348220	Adult
1.41055780121618e-09	4.08816462695922	0.174	0.012	0.000108296985746173	227	chr3L-3577152-3577651	Adult
1.43512028456799e-09	3.31151495065257	0.165	0.017	0.000110182794967992	227	chr3R-27885888-27886387	Adult
1.48393696950289e-09	2.83124217672309	0.157	0.025	0.000113930744770554	227	chrX-8230685-8231184	Adult
1.55377471118186e-09	3.72613029441524	0.165	0.012	0.000119292607225699	227	chrX-19319039-19319538	Adult
1.55983527498805e-09	1.56079657919359	0.4	0.145	0.000119757913072482	227	chr2R-8967868-8968367	Adult
1.62070280350266e-09	1.56080158425343	0.426	0.139	0.00012443107844172	227	chr2R-7983913-7984412	Adult
1.62251128504312e-09	1.5986843488056	0.357	0.12	0.00012456992642047	227	chr2L-9751120-9751619	Adult
1.63171832395508e-09	1.85058840438432	0.27	0.08	0.000125276806039975	227	chr2R-14005426-14005925	Adult
1.63473362296856e-09	2.22785931479657	0.243	0.053	0.000125508308637035	227	chr3R-22342902-22343401	Adult
1.64734650592101e-09	3.62854408783887	0.139	0.012	0.000126476675338591	227	chr3L-4993125-4993624	Adult
1.66261998411734e-09	2.86390929553734	0.226	0.03	0.000127649311900593	227	chr3R-21380468-21380967	Adult
1.66607145493109e-09	3.70386715509876	0.139	0.012	0.00012791430202379	227	chr3R-27834833-27835332	Adult
1.66782228953967e-09	2.68134168481243	0.2	0.03	0.000128048724101698	227	chrX-20041117-20041616	Adult
1.66871983514862e-09	1.39457518369393	0.47	0.17	0.00012811763406337	227	chr3L-16041404-16041903	Adult
1.67239628396471e-09	3.10704724367815	0.226	0.027	0.000128399897097674	227	chr3R-27799123-27799622	Adult
1.68278165880241e-09	2.50436645954006	0.235	0.041	0.000129197244636214	227	chr2R-12134089-12134588	Adult
1.72554446423277e-09	1.66705573498578	0.435	0.132	0.000132480401785935	227	chr3L-7863890-7864389	Adult
1.75601352245463e-09	1.95886888094195	0.313	0.094	0.000134819694199976	227	chr2L-16380959-16381458	Adult
1.87224971279322e-09	1.65735654717718	0.435	0.135	0.000143743843949412	227	chr2L-5658434-5658933	Adult
1.89201789043211e-09	2.35919759383874	0.226	0.048	0.000145261565555816	227	chrX-7620233-7620732	Adult
1.90397844812633e-09	2.30670757574241	0.278	0.055	0.000146179849333347	227	chr3L-15723569-15724068	Adult
2.0025597289448e-09	3.74999392077834	0.13	0.011	0.000153748525749466	227	chr3R-25415160-25415659	Adult
2.01930294789787e-09	1.0579589107948	0.591	0.297	0.000155034003127807	227	chr2R-11116296-11116795	Adult
2.19677769748321e-09	1.98880519297717	0.4	0.107	0.000168659804501971	227	chr3R-11469025-11469524	Adult
2.22706756809078e-09	1.60025164166763	0.339	0.115	0.000170985339607738	227	chrX-13207250-13207749	Adult
2.23742379106509e-09	2.5413570439255	0.191	0.034	0.000171780448982813	227	chrX-10570438-10570937	Adult
2.29359190684767e-09	1.21548318320194	0.557	0.251	0.000176092812240137	227	chr3R-31825560-31826059	Adult
2.32042183310112e-09	3.01016301284951	0.174	0.023	0.000178152706658172	227	chrX-6919639-6920138	Adult
2.39417186180889e-09	1.33281090468705	0.426	0.172	0.00018381493886224	227	chr2R-10735338-10735837	Adult
2.41299069773096e-09	3.32446011713951	0.183	0.018	0.000185259773808992	227	chr3L-15427433-15427932	Adult
2.41399254718971e-09	1.19839397173677	0.461	0.214	0.000185336691803037	227	chrX-873375-873874	Adult
2.43196587675138e-09	2.36987943924488	0.27	0.056	0.000186716612153464	227	chr3L-15064847-15065346	Adult
2.45564778511577e-09	4.29072028462203	0.113	0.006	0.000188534814350048	227	chr2L-2604521-2605020	Adult
2.51544865965587e-09	3.26971506244274	0.183	0.021	0.000193126086293739	227	chr3R-13525398-13525897	Adult
2.53440280080029e-09	2.74510244576697	0.235	0.035	0.000194581309434243	227	chr2R-17127839-17128338	Adult
2.53464103734062e-09	3.01103374121667	0.157	0.019	0.000194599600282863	227	chr2R-15804060-15804559	Adult
2.54307665304005e-09	1.8535173580744	0.435	0.122	0.000195247253113803	227	chr2L-6402706-6403205	Adult
2.56474588765351e-09	2.66383216617182	0.209	0.032	0.000196910930270486	227	chr3R-31188834-31189333	Adult
2.59136485873447e-09	1.77441324864255	0.322	0.084	0.000198954628394198	227	chr3L-21382184-21382683	Adult
2.61013003656757e-09	2.50373906071756	0.226	0.038	0.000200395343687512	227	chrX-13061784-13062283	Adult
2.69691012444943e-09	2.884713658271	0.191	0.027	0.000207057971714729	227	chr2R-7849640-7850139	Adult
2.73466375595158e-09	2.41414080273394	0.252	0.048	0.000209956544526939	227	chr2R-20426751-20427250	Adult
2.86013865787503e-09	2.16413896387901	0.322	0.068	0.000219590005597013	227	chrX-1404876-1405375	Adult
2.96262932870726e-09	2.33109828681206	0.278	0.056	0.000227458829340829	227	chr2L-2330155-2330654	Adult
2.98495586606101e-09	2.78555994343539	0.209	0.032	0.0002291729715727	227	chr3R-30781755-30782254	Adult
3.01789177408757e-09	2.35263907324765	0.278	0.055	0.000231701658847347	227	chr3L-22841340-22841839	Adult
3.03975530868427e-09	1.77402204136042	0.383	0.119	0.000233380253579544	227	chr3R-21096454-21096953	Adult
3.05025136009826e-09	1.82439023054024	0.339	0.101	0.000234186098422904	227	chrX-9118672-9119171	Adult
3.05344944234856e-09	3.08724122974984	0.087	0.011	0.000234431634385753	227	chr3R-28165614-28166113	Adult
3.06403502908724e-09	2.99363638538285	0.183	0.02	0.000235244353393202	227	chr3R-29690165-29690664	Adult
3.09235457547163e-09	4.66917430131352	0.113	0.004	0.00023741861488641	227	chr2L-18805388-18805887	Adult
3.18623537181535e-09	3.94184292184408	0.139	0.01	0.000244626406906495	227	chr3L-15352143-15352642	Adult
3.1958245797645e-09	2.64044881252242	0.183	0.031	0.000245362627935999	227	chr2L-16207862-16208361	Adult
3.24701918227226e-09	3.37806163784473	0.157	0.015	0.000249293144738135	227	chr2L-7915857-7916356	Adult
3.3031277714127e-09	2.76654518961571	0.226	0.034	0.000253600937777981	227	chr3L-10864881-10865380	Adult
3.36799883837691e-09	3.12950458166247	0.165	0.019	0.000258581478815225	227	chr3R-18092838-18093337	Adult
3.4143590666668e-09	2.69611077034747	0.278	0.042	0.00026214083170241	227	chrX-6513375-6513874	Adult
3.466227836333e-09	2.38517551437909	0.287	0.054	0.000266123108362303	227	chrX-21093476-21093975	Adult
3.60366691018985e-09	3.89522824597578	0.174	0.012	0.000276675130696736	227	chr3R-22965458-22965957	Adult
3.62923161069697e-09	1.94331426552843	0.391	0.089	0.00027863788614287	227	chr3R-28167967-28168466	Adult
3.68420070288099e-09	1.54695584215454	0.33	0.109	0.000282858193164391	227	chr2R-19535614-19536113	Adult
3.80803206491604e-09	2.12334909689554	0.278	0.065	0.000292365469815994	227	chrX-739495-739994	Adult
3.83297469221766e-09	1.35266880709427	0.409	0.163	0.000294280464969703	227	chr3R-6766219-6766718	Adult
3.86294991394551e-09	1.57814399637099	0.391	0.118	0.000296581842593081	227	chrX-5504672-5505171	Adult
3.90793635399823e-09	2.43774153602153	0.217	0.041	0.000300035721514568	227	chrX-4843838-4844337	Adult
4.049711036689e-09	2.75644917045935	0.2	0.034	0.000310920614552835	227	chr3R-22271103-22271602	Adult
4.05741634152994e-09	2.2592578806908	0.278	0.061	0.000311512197037303	227	chrX-8025562-8026061	Adult
4.11013622534601e-09	2.40971123615706	0.313	0.062	0.000315559818837165	227	chrX-13690461-13690960	Adult
4.16720098254326e-09	3.15288814270872	0.13	0.015	0.000319941022635742	227	chr3L-11398909-11399408	Adult
4.30701796887594e-09	2.69751695201909	0.209	0.032	0.000330675611578419	227	chr3R-27911427-27911926	Adult
4.46883283913679e-09	2.75834936789503	0.165	0.027	0.000343099110057567	227	chr3L-5522941-5523440	Adult
4.47862888364711e-09	2.92094765645035	0.226	0.031	0.000343851211170891	227	chr3L-6576829-6577328	Adult
4.51817376425142e-09	3.99092658547575	0.148	0.01	0.000346887308924167	227	chr3R-10716354-10716853	Adult
4.54981327769974e-09	2.64791914786305	0.252	0.038	0.000349316464208675	227	chrX-4403863-4404362	Adult
4.65975758106029e-09	1.91953415478634	0.339	0.09	0.000357757548043485	227	chr2L-3092945-3093444	Adult
4.80295434051166e-09	1.22301486565474	0.522	0.24	0.000368751622447124	227	chrX-16536841-16537340	Adult
4.95520860646484e-09	3.8964033853881	0.122	0.008	0.000380441095969944	227	chr2L-1382939-1383438	Adult
4.96546803647884e-09	2.48451627511598	0.261	0.047	0.000381228773968699	227	chr3R-12568780-12569279	Adult
5.07117157680900e-09	2.45457181856212	0.174	0.034	0.000389344268981087	227	chr2R-21228140-21228639	Adult
5.0902127069985e-09	2.00373925924744	0.278	0.072	0.000390806170792517	227	chr2R-18686917-18687416	Adult
5.10588045177742e-09	2.21811179273739	0.261	0.053	0.000392009077565663	227	chr3R-9289679-9290178	Adult
5.20032344092015e-09	4.53858231589504	0.13	0.006	0.000399260032500086	227	chr3L-11390604-11391103	Adult
5.20798374576059e-09	1.59059568280206	0.4	0.132	0.000399848160064515	227	chrX-5293666-5294165	Adult
5.30352605551689e-09	1.39075335091128	0.504	0.193	0.000407183516438365	227	chr3L-3802110-3802609	Adult
5.30501511115539e-09	2.97393261300633	0.191	0.025	0.000407297840174066	227	chr2L-928195-928694	Adult
5.52099496450227e-09	2.40027208740144	0.27	0.051	0.000423879909394626	227	chr3L-2857175-2857674	Adult
5.5297569046546e-09	1.85263802250833	0.348	0.093	0.000424552616111761	227	chr3L-11358640-11359139	Adult
5.60330341666031e-09	2.6299843138162	0.183	0.028	0.000430199223117512	227	chr2R-7839553-7840052	Adult
5.76557150602749e-09	2.49547278784872	0.226	0.038	0.000442657517946766	227	chr3R-26531191-26531690	Adult
5.91343979814783e-09	2.86646197548128	0.2	0.028	0.000454010253942598	227	chr2L-946131-946630	Adult
5.97420055798028e-09	3.88651779693248	0.165	0.01	0.000458675222039494	227	chrX-7446910-7447409	Adult
5.97451280410019e-09	2.31519855395682	0.235	0.046	0.000458699195047596	227	chr2L-20390937-20391436	Adult
6.05817631980913e-09	3.32974825492996	0.157	0.015	0.000465122545129666	227	chr3R-17173752-17174251	Adult
6.05890932537828e-09	3.12505947902037	0.226	0.025	0.000465178822365243	227	chr2R-12083953-12084452	Adult
6.07785267460822e-09	2.02935568632655	0.322	0.083	0.00046663321694572	227	chr2R-9386672-9387171	Adult
6.17787631821491e-09	2.86279713920219	0.2	0.027	0.000474312632207268	227	chr3L-9754789-9755288	Adult
6.4752271600971e-09	1.57723801830276	0.348	0.119	0.000497142040443615	227	chr3L-10721498-10721997	Adult
6.75653825239128e-09	1.85367432749985	0.313	0.083	0.000518739980865593	227	chr2R-9736652-9737151	Adult
6.81409232521518e-09	4.23423464267404	0.139	0.008	0.000523158752360721	227	chr3R-13615377-13615876	Adult
6.90166046140453e-09	3.54153928118416	0.183	0.016	0.000529881883584794	227	chr3L-12261989-12262488	Adult
7.09943627201069e-09	2.71689243612785	0.165	0.026	0.000545066319219893	227	chr3R-13168582-13169081	Adult
7.13787111882653e-09	1.54423063425493	0.383	0.135	0.000548017193019025	227	chr2R-16636071-16636570	Adult
7.16898141772671e-09	1.39182933089457	0.522	0.198	0.000550405717327386	227	chr3R-23969040-23969539	Adult
7.24354878177774e-09	2.72796247102249	0.157	0.027	0.000556130701269768	227	chr2L-8638968-8639467	Adult
7.28346312158551e-09	2.51993947571012	0.252	0.045	0.000559195164622849	227	chr2R-11056592-11057091	Adult
7.34533399234368e-09	1.77556972816506	0.278	0.081	0.000563945362596179	227	chr2R-10009309-10009808	Adult
7.37124622526332e-09	2.25846754808835	0.348	0.07	0.000565934800190817	227	chr2L-13574800-13575299	Adult
7.44395220743856e-09	3.37194884735553	0.165	0.016	0.000571516874678303	227	chr3R-13923617-13924116	Adult
7.65523056223189e-09	2.94603837150338	0.2	0.028	0.000587737981645916	227	chr3R-20404093-20404592	Adult
7.74819667378557e-09	1.66445372707741	0.33	0.111	0.000594875547826561	227	chr3R-14557182-14557681	Adult
7.98067562875306e-09	1.72439915573961	0.322	0.103	0.000612724352073145	227	chrX-872868-873367	Adult
8.05811469904404e-09	2.06087468929571	0.357	0.093	0.000618669814133805	227	chr3L-4558386-4558885	Adult
8.08630856409117e-09	1.20058960966087	0.565	0.254	0.000620834426316664	227	chr2L-4868885-4869384	Adult
8.34439042593395e-09	2.28722721511316	0.226	0.044	0.000640648919341505	227	chrX-11500260-11500759	Adult
8.51228125734323e-09	2.88879537857809	0.157	0.022	0.000653538905813784	227	chr3R-26820304-26820803	Adult
8.57283734680674e-09	2.88649127776562	0.183	0.026	0.000658188160138434	227	chr3R-6555347-6555846	Adult
8.58941136387097e-09	4.01730972118063	0.13	0.008	0.000659460646872558	227	chr2L-11539707-11540206	Adult
8.61095347643245e-09	1.38198795225612	0.591	0.226	0.000661114564106578	227	chr2R-14030307-14030806	Adult
8.64632728681022e-09	2.97055267497596	0.209	0.028	0.000663830423772142	227	chr3R-9288861-9289360	Adult
8.72702029711381e-09	3.05758346492614	0.165	0.019	0.00067002571033121	227	chr3R-19944579-19945078	Adult
8.83187314222604e-09	2.62017183912334	0.2	0.033	0.000678075892367546	227	chrX-5259282-5259781	Adult
9.05589177357692e-09	3.17171249520009	0.217	0.024	0.000695275146808141	227	chr2L-12908117-12908616	Adult
1.03251478399618e-08	3.36469135851867	0.139	0.014	0.000792723550560909	227	chr2L-1372912-1373411	Adult
1.07021079231771e-08	3.47519202672382	0.165	0.015	0.000821665037909844	227	chr2L-19280912-19281411	Adult
1.07442868228252e-08	2.33963335162385	0.304	0.059	0.000824903365109226	227	chr2R-17278625-17279124	Adult
1.09703328192611e-08	2.14776237706439	0.27	0.057	0.000842258272531591	227	chr3L-11876015-11876514	Adult
1.09760877526105e-08	3.21561440938184	0.165	0.018	0.000842700113294427	227	chrX-5852121-5852620	Adult
1.13767347736766e-08	1.8711553357583	0.374	0.099	0.000873460188983792	227	chr3R-31449559-31450058	Adult
1.15933638573649e-08	3.62991600708102	0.183	0.015	0.000890092103513046	227	chr2R-19507509-19508008	Adult
1.16794925855441e-08	1.055368340239	0.548	0.268	0.000896704722747735	227	chr2R-11614045-11614544	Adult
1.18668392185212e-08	1.72765782773067	0.417	0.128	0.000911088447841185	227	chrX-7094191-7094690	Adult
1.19806038105054e-08	3.03513559339332	0.122	0.015	0.000919822838155366	227	chr3R-26688907-26689406	Adult
1.24832211040482e-08	1.37084268730052	0.4	0.153	0.000958411783484404	227	chrX-8226887-8227386	Adult
1.27856830221943e-08	2.94463597342189	0.209	0.025	0.00098163359971199	227	chr2R-19040088-19040587	Adult
1.28099290717251e-08	1.72813836978287	0.322	0.106	0.000983495114410766	227	chr2R-24281644-24282143	Adult
1.29528596882396e-08	2.86660523928347	0.13	0.018	0.000994468755424285	227	chrX-12066705-12067204	Adult
1.30227700059812e-08	3.92835289489416	0.113	0.008	0.000999836189979215	227	chr2L-17879711-17880210	Adult
1.3066849688949e-08	1.54489560817838	0.348	0.122	0.00100322045171875	227	chrX-7825812-7826311	Adult
1.31629071352839e-08	1.3407442239136	0.426	0.179	0.00101059535821856	227	chr3L-8001120-8001619	Adult
1.35709447789689e-08	4.06394119922025	0.122	0.008	0.00104192285635011	227	chr2L-1323746-1324245	Adult
1.37506895217991e-08	2.0033440980004	0.33	0.089	0.00105572293872565	227	chr3L-802426-802925	Adult
1.38320105818335e-08	2.09479172968156	0.209	0.046	0.00106196644443085	227	chr3L-1106503-1107002	Adult
1.41940223218751e-08	3.63060931723416	0.13	0.011	0.00108976025778428	227	chr3R-6338073-6338572	Adult
1.42517047341607e-08	3.14321986142334	0.191	0.021	0.00109418888266992	227	chr3R-17988065-17988564	Adult
1.44416037816227e-08	3.18676783324381	0.139	0.016	0.00110876857193787	227	chrX-17565991-17566490	Adult
1.51101900135279e-08	3.23629937549205	0.139	0.017	0.00116009994847862	227	chrX-14311400-14311899	Adult
1.52950312831867e-08	3.65454581734883	0.157	0.012	0.00117429132179794	227	chrX-6404716-6405215	Adult
1.5391470941433e-08	2.67698221843674	0.217	0.037	0.00118169557299946	227	chrX-3121690-3122189	Adult
1.54738048213559e-08	3.05958681991154	0.165	0.021	0.00118801683896442	227	chr2R-19538511-19539010	Adult
1.55490352242058e-08	1.26947965763529	0.53	0.22	0.00119379272837362	227	chrX-19792446-19792945	Adult
1.578196294285e-08	2.0883916025235	0.235	0.052	0.00121167598690025	227	chr3R-27415243-27415742	Adult
1.57903853443685e-08	1.16515818621764	0.53	0.242	0.00121232262519923	227	chr4-989353-989852	Adult
1.59464520357244e-08	1.81393508652693	0.313	0.09	0.00122430480149478	227	chrX-3737181-3737680	Adult
1.60642153662862e-08	2.58797923966	0.122	0.019	0.00123334619896199	227	chr3R-17817543-17818042	Adult
1.62167359303593e-08	3.48004408601049	0.165	0.015	0.00124505611778927	227	chrX-4018601-4019100	Adult
1.66302277102988e-08	2.1524189829855	0.235	0.053	0.0012768023626859	227	chr2L-19628305-19628804	Adult
1.68020231708694e-08	2.59472434906657	0.217	0.037	0.00128999213096667	227	chrX-5841352-5841851	Adult
1.68670799510605e-08	3.04976283896211	0.209	0.024	0.00129498693032262	227	chrX-4517010-4517509	Adult
1.69580933676626e-08	2.451719917975	0.191	0.034	0.00130197457639567	227	chrX-3065818-3066317	Adult
1.72827773616832e-08	3.17380320636619	0.157	0.018	0.00132690251472059	227	chr3R-29607430-29607929	Adult
1.73273341718858e-08	1.46136697968828	0.47	0.169	0.00133032340838071	227	chr2L-9840862-9841361	Adult
1.75164806172938e-08	2.23750066259224	0.217	0.042	0.00134484531587335	227	chr2R-15905209-15905708	Adult
1.75333271008861e-08	1.79008332735279	0.313	0.093	0.00134613872149763	227	chrX-3750729-3751228	Adult
1.76181466353397e-08	4.50093749170258	0.174	0.008	0.00135265082607484	227	chrX-4455594-4456093	Adult
1.77337087345424e-08	2.52774780824927	0.217	0.039	0.00136152322180323	227	chrX-876980-877479	Adult
1.79302236940915e-08	1.19227770885978	0.452	0.196	0.00137661085433757	227	chr4-834149-834648	Adult
1.80174920737085e-08	2.52043963127166	0.278	0.042	0.00138331097145105	227	chr2L-3504773-3505272	Adult
1.83442703039197e-08	2.23594638525999	0.287	0.061	0.00140839969685374	227	chrX-14369356-14369855	Adult
1.88455662529725e-08	1.33054123805227	0.357	0.152	0.00144688719463822	227	chr3L-22223120-22223619	Adult
1.91180326934026e-08	1.22309451061985	0.591	0.241	0.00146780607806868	227	chr3R-17704573-17705072	Adult
1.93673852689893e-08	2.77821480091874	0.209	0.033	0.00148695037141192	227	chr3R-28632604-28633103	Adult
2.00162748378132e-08	1.981843702007	0.278	0.075	0.00153676951694795	227	chr2L-2539549-2540048	Adult
2.03480480739715e-08	4.11590604123841	0.148	0.009	0.00156224173892723	227	chr3R-29712231-29712730	Adult
2.11088750007945e-08	2.92124191499364	0.148	0.021	0.001620654987061	227	chr3R-20934331-20934830	Adult
2.14128420306076e-08	1.86385843829739	0.313	0.09	0.00164399235974193	227	chr2L-20996232-20996731	Adult
2.15471637787314e-08	2.13528217846843	0.252	0.058	0.00165430504627589	227	chr2L-5292909-5293408	Adult
2.19595778536905e-08	2.6301782180585	0.252	0.041	0.00168596854929494	227	chr3L-17685356-17685855	Adult
2.25757218672452e-08	2.47224531911342	0.252	0.044	0.00173327362207962	227	chr3L-6620169-6620668	Adult
2.34971269414191e-08	3.25336347869198	0.139	0.015	0.00180401541805439	227	chr3L-947141-947640	Adult
2.45429450549959e-08	2.44545121662642	0.226	0.041	0.00188430914954237	227	chrX-8376553-8377052	Adult
2.46309499315636e-08	2.46349736968345	0.296	0.053	0.00189106581194573	227	chrX-17004721-17005220	Adult
2.53744858205159e-08	2.98710446193768	0.165	0.02	0.00194815152335593	227	chr3R-29606843-29607342	Adult
2.57058210683721e-08	3.16371381300861	0.174	0.02	0.00197359011834533	227	chr3L-11397462-11397961	Adult
2.57714605698401e-08	2.53001570892159	0.165	0.027	0.00197862965671004	227	chrX-17565378-17565877	Adult
2.61174094416534e-08	3.18263365572577	0.157	0.017	0.00200519022729238	227	chrX-7513196-7513695	Adult
2.65669015551094e-08	2.82384798976494	0.139	0.019	0.00203970043379508	227	chr2L-18037178-18037677	Adult
2.67362654511237e-08	1.79435061122292	0.296	0.085	0.00205270351627547	227	chr3R-18329263-18329762	Adult
2.75217623656509e-08	1.48362867130074	0.461	0.166	0.00211301082738521	227	chr3R-24378061-24378560	Adult
2.75789808936811e-08	1.35434624673883	0.461	0.17	0.00211740383709326	227	chrX-20454036-20454535	Adult
2.80557257415084e-08	2.18285110188656	0.226	0.05	0.00215400639953005	227	chr2L-12907474-12907973	Adult
2.83039230677416e-08	1.54721187685484	0.27	0.093	0.00217306199744893	227	chrX-19796643-19797142	Adult
2.87971365491064e-08	1.57824723848342	0.452	0.143	0.00221092895569419	227	chr3L-22371707-22372206	Adult
2.91870419419186e-08	2.02068386420326	0.313	0.078	0.00224086433213274	227	chrX-5504072-5504571	Adult
2.99677928887951e-08	2.25843938819086	0.27	0.057	0.00230080726683013	227	chr2L-14941136-14941635	Adult
3.09018552779143e-08	2.21396076946021	0.183	0.039	0.00237252084081714	227	chr3R-7815498-7815997	Adult
3.17912202454236e-08	1.42987758781481	0.339	0.128	0.00244080272556264	227	chr3R-26715422-26715921	Adult
3.24494637144867e-08	1.36693475850849	0.478	0.18	0.00249134002614343	227	chr2R-14691920-14692419	Adult
3.27806209885172e-08	2.17417464539302	0.226	0.048	0.00251676495701439	227	chr3R-29476925-29477424	Adult
3.42888032446444e-08	1.59358331265057	0.374	0.123	0.00263255715791082	227	chr3R-24984036-24984535	Adult
3.50305268140213e-08	2.73558102571046	0.217	0.034	0.0026895037266733	227	chrX-1273173-1273672	Adult
3.5040054783783e-08	1.89442929134302	0.287	0.073	0.00269023524607973	227	chr2R-21460266-21460765	Adult
3.50898594168562e-08	2.15323343799337	0.304	0.069	0.00269405904658855	227	chrX-2898750-2899249	Adult
3.51668480574819e-08	1.94588128832908	0.261	0.069	0.00269996992646123	227	chr2R-19089081-19089580	Adult
3.55024590210275e-08	1.64120276189761	0.374	0.124	0.00272573679379841	227	chr3L-15102858-15103357	Adult
3.56031331900649e-08	1.90990644605652	0.278	0.07	0.00273346615380042	227	chr2R-8811607-8812106	Adult
3.56352678814425e-08	2.51757716052101	0.243	0.045	0.00273593332686563	227	chr2L-20051195-20051694	Adult
3.57566402652283e-08	2.7523566738251	0.165	0.023	0.00274525181300317	227	chr3L-15366277-15366776	Adult
3.67667879450488e-08	3.10589166182703	0.157	0.019	0.00282280691126906	227	chr2L-14757153-14757652	Adult
3.69304300162468e-08	2.52391570746568	0.191	0.035	0.00283537069492736	227	chr3L-20736221-20736720	Adult
3.71156539892747e-08	2.58302666649593	0.2	0.034	0.00284959145068055	227	chr2R-15725254-15725753	Adult
3.78467891280347e-08	3.11549928407632	0.174	0.021	0.00290572508209399	227	chr3R-28219291-28219790	Adult
3.83852798077388e-08	1.21953241783729	0.591	0.264	0.00294706824251895	227	chr3R-12783181-12783680	Adult
3.84110788210647e-08	2.54945566787003	0.209	0.034	0.00294904898756607	227	chrX-12305075-12305574	Adult
3.92031059389646e-08	3.52752188182858	0.139	0.012	0.00300985766156994	227	chr2R-12738528-12739027	Adult
3.95450782735084e-08	2.50414214103264	0.278	0.05	0.00303611292952688	227	chr3L-15369450-15369949	Adult
3.97543415653058e-08	3.36082291766592	0.148	0.014	0.00305217932801792	227	chr3R-31326753-31327252	Adult
3.99662274142677e-08	1.54561735968721	0.487	0.157	0.00306844707595782	227	chrX-3730645-3731144	Adult
4.00772736920082e-08	1.38009620014313	0.278	0.11	0.00307697276497762	227	chr2L-20549617-20550116	Adult
4.02794412366152e-08	3.58603415766083	0.2	0.017	0.00309249438038237	227	chr2R-17345016-17345515	Adult
4.06738222813275e-08	2.27060333387753	0.165	0.033	0.0031227733794712	227	chr3R-26181217-26181716	Adult
4.07040468528887e-08	2.15747687237495	0.252	0.054	0.00312509390117739	227	chr3R-20368737-20369236	Adult
4.12019522391564e-08	2.36533695141577	0.235	0.048	0.00316332108511347	227	chrX-670161-670660	Adult
4.16058136498638e-08	2.01483073655667	0.174	0.043	0.00319432794878194	227	chr3R-12772133-12772632	Adult
4.18216454432083e-08	2.43239722289499	0.191	0.033	0.00321089865054776	227	chr3L-12236129-12236628	Adult
4.22843140553525e-08	2.3920986803089	0.183	0.033	0.00324642049591374	227	chr2L-10892056-10892555	Adult
4.27028074718115e-08	2.11378041685654	0.174	0.042	0.0032785507464558	227	chr2L-4422220-4422719	Adult
4.29738316154045e-08	2.81753523420038	0.165	0.026	0.0032993588961043	227	chr3R-28621053-28621552	Adult
4.49852152189938e-08	1.76016217846196	0.304	0.084	0.00345378488365347	227	chr3L-13784270-13784769	Adult
4.53118841131515e-08	1.99543506812859	0.33	0.08	0.00347886521467132	227	chr3L-9192559-9193058	Adult
4.55028365559934e-08	3.11369990905855	0.148	0.016	0.00349352577942295	227	chr2R-14537810-14538309	Adult
4.56078148088295e-08	3.71150202550911	0.165	0.013	0.00350158558976269	227	chr2R-17357699-17358198	Adult
4.64513713138911e-08	3.17026238550481	0.191	0.023	0.0035663504839953	227	chrX-14444027-14444526	Adult
4.80758075963661e-08	3.69769109010222	0.113	0.011	0.00369106820401861	227	chr2R-12767361-12767860	Adult
4.8136061928026e-08	3.17291234599096	0.183	0.02	0.00369569429058612	227	chr3L-391305-391804	Adult
4.82083589367456e-08	1.68552074938005	0.357	0.107	0.00370124496572758	227	chr3R-12957211-12957710	Adult
4.86569679014171e-08	2.33537993108748	0.226	0.045	0.0037356873675992	227	chr3R-30558225-30558724	Adult
4.99645395904915e-08	2.00321631926433	0.348	0.086	0.00383607749159958	227	chr2R-22501045-22501544	Adult
5.06431926932104e-08	1.95345210677619	0.209	0.051	0.00388818176221393	227	chr3L-21564885-21565384	Adult
5.06705033736249e-08	1.41865083469935	0.417	0.146	0.00389027856701342	227	chrX-4508018-4508517	Adult
5.13621354656232e-08	2.78614610588567	0.157	0.022	0.00394337931250869	227	chr3L-16180337-16180836	Adult
5.17566392819428e-08	2.5158926125089	0.174	0.03	0.00397366773751044	227	chrX-14712573-14713072	Adult
5.22516344753446e-08	2.89983452157451	0.165	0.022	0.00401167148847906	227	chr2R-9654771-9655270	Adult
5.26447983923656e-08	1.51402925029554	0.409	0.151	0.00404185704137226	227	chr2L-6896054-6896553	Adult
5.3958978572114e-08	2.21463165171978	0.243	0.051	0.00414275453885263	227	chrX-20945016-20945515	Adult
5.40818047215747e-08	2.34209039023515	0.252	0.048	0.00415218463930362	227	chr2L-14025586-14026085	Adult
5.50059292195366e-08	3.04984362497782	0.174	0.022	0.00422313522175914	227	chr2L-4790901-4791400	Adult
5.50465884386833e-08	3.11551955123311	0.165	0.019	0.00422625687396835	227	chr3R-13584633-13585132	Adult
5.57104356294415e-08	3.23386090345847	0.148	0.016	0.004277224405886	227	chr3L-13150666-13151165	Adult
5.57377352004777e-08	2.77273439506373	0.157	0.024	0.00427932035775188	227	chr3R-19960249-19960748	Adult
5.61467998195337e-08	1.6105511409852	0.383	0.124	0.00431072670294452	227	chrX-19989479-19989978	Adult
5.66507912447563e-08	3.24823286970113	0.148	0.015	0.00434942114860741	227	chr2L-5707842-5708341	Adult
5.72540210314535e-08	1.95276827243665	0.235	0.059	0.00439573471871088	227	chr2L-19192671-19193170	Adult
5.81374302766144e-08	3.70426666302572	0.13	0.011	0.00446355934691734	227	chr3R-26684586-26685085	Adult
5.85184945143338e-08	2.69664665773528	0.183	0.026	0.00449281593483249	227	chr3R-5983484-5983983	Adult
5.88688061054384e-08	2.38476460557563	0.2	0.039	0.00451971145755114	227	chr3R-29075307-29075806	Adult
5.92903184436735e-08	1.33590350357194	0.513	0.205	0.00455207348883148	227	chrX-14476220-14476719	Adult
6.05676585653718e-08	3.17373899381113	0.113	0.013	0.00465014255401499	227	chr2L-11786971-11787470	Adult
6.15093098152762e-08	1.65861039239451	0.435	0.132	0.00472243877037765	227	chrX-9794268-9794767	Adult
6.18496807189975e-08	2.47921356484553	0.183	0.034	0.00474857108688175	227	chr2L-2018810-2019309	Adult
6.38630484718936e-08	2.63816419344094	0.217	0.035	0.0049031494094781	227	chr3R-8846142-8846641	Adult
6.51359076111099e-08	2.13302879766136	0.304	0.069	0.00500087444275057	227	chr3L-17948099-17948598	Adult
6.78502486307344e-08	2.30740651729333	0.243	0.049	0.00520927068887326	227	chr2L-5656591-5657090	Adult
6.88788367926332e-08	2.71416302768428	0.104	0.016	0.00528824157359121	227	chr3R-7617971-7618470	Adult
6.979614989478e-08	2.9559566804468	0.13	0.019	0.00535866920432163	227	chr3L-3018026-3018525	Adult
6.99872985287293e-08	1.65275518882988	0.348	0.1	0.00537334483184172	227	chr3L-3499950-3500449	Adult
7.06234969028483e-08	1.77019692767852	0.304	0.101	0.00542218959821308	227	chr2L-4853417-4853916	Adult
7.13936512101917e-08	1.69262966311092	0.304	0.09	0.00548131896531368	227	chr3L-13938907-13939406	Adult
7.48788211910443e-08	2.69531934861694	0.2	0.033	0.00574889637576362	227	chr2R-21928204-21928703	Adult
7.50072417035475e-08	1.8447212160913	0.287	0.077	0.00575875598903156	227	chr2R-24703608-24704107	Adult
7.71572206368985e-08	2.89650027531357	0.148	0.02	0.00592382277161852	227	chr3R-12614624-12615123	Adult
7.72361449430819e-08	3.25174081119134	0.13	0.015	0.00592988226415005	227	chrX-6405507-6406006	Adult
7.77281270208173e-08	1.89954378895224	0.243	0.071	0.00596765468015027	227	chr2L-19952091-19952590	Adult
7.78103884670447e-08	3.12052857156302	0.13	0.016	0.00597397038494582	227	chr3R-27761132-27761631	Adult
8.01614421385843e-08	2.53235921699891	0.139	0.023	0.00615447488163194	227	chr2L-18193992-18194491	Adult
8.13512887434298e-08	1.07615816592728	0.513	0.235	0.00624582654456557	227	chr2R-24138654-24139153	Adult
8.20035807002507e-08	1.97852800201029	0.374	0.091	0.00629590691184245	227	chr3L-10249247-10249746	Adult
8.31245357639542e-08	2.2650596582429	0.191	0.041	0.00638196935781335	227	chr3L-2908406-2908905	Adult
8.51839299458712e-08	1.55922849656822	0.452	0.155	0.00654008140552421	227	chrX-15279660-15280159	Adult
8.84653363404143e-08	1.49234143410553	0.374	0.141	0.00679201466287165	227	chr3L-7193118-7193617	Adult
8.93262804913121e-08	1.77633184072513	0.322	0.094	0.00685811451100098	227	chr3L-11453580-11454079	Adult
9.08532053611817e-08	2.93997676299575	0.174	0.024	0.00697534569481008	227	chrX-21197486-21197985	Adult
9.17760500139053e-08	1.71547288032524	0.313	0.097	0.00704619801586759	227	chrX-8210588-8211087	Adult
9.17832765187689e-08	2.36768472706877	0.174	0.035	0.007046752838005	227	chr2L-4318145-4318644	Adult
9.22372170751235e-08	2.18506853165227	0.27	0.056	0.00708160457815968	227	chrX-18426564-18427063	Adult
9.28767165157574e-08	2.79853359081268	0.139	0.019	0.00713070278721379	227	chr2R-12083328-12083827	Adult
9.4436886558014e-08	1.1191914045972	0.548	0.259	0.00725048640237808	227	chr2R-14437446-14437945	Adult
9.5175496387701e-08	3.8584322042704	0.122	0.009	0.00730719391066213	227	chr3L-13686063-13686562	Adult
9.51939243726675e-08	2.63607868110594	0.122	0.02	0.00730860873763592	227	chr3L-16225527-16226026	Adult
9.88438860279821e-08	1.33585904818757	0.548	0.221	0.00758883819368436	227	chrX-5083359-5083858	Adult
1.01154105759209e-07	2.3612871788741	0.174	0.032	0.00776620762376906	227	chr2L-4267180-4267679	Adult
1.01313781174586e-07	3.39810042887881	0.157	0.015	0.00777846686345998	227	chr2L-1382407-1382906	Adult
1.02015996624773e-07	1.11003240015196	0.496	0.248	0.00783238015686359	227	chr2R-7734984-7735483	Adult
1.08431357691274e-07	2.33778748209034	0.165	0.034	0.00832492591810526	227	chr2L-14124361-14124860	Adult
1.08622531054486e-07	3.01218263534784	0.191	0.024	0.00833960344423919	227	chr2L-19210992-19211491	Adult
1.10511305497533e-07	1.57814702552702	0.322	0.11	0.0084846159908786	227	chr2L-19120092-19120591	Adult
1.10874944433393e-07	1.45701214880641	0.435	0.156	0.00851253473381819	227	chr2R-22569701-22570200	Adult
1.11130643087949e-07	1.40415597740688	0.33	0.117	0.00853216625372039	227	chr3L-21973261-21973760	Adult
1.16330108371143e-07	1.37403768733786	0.357	0.13	0.00893136040030284	227	chr2R-21174949-21175448	Adult
1.18739730155383e-07	3.42382252205459	0.13	0.013	0.00911636152240971	227	chr2L-19841572-19842071	Adult
1.19663704271795e-07	2.45711098211564	0.2	0.039	0.00918730055917136	227	chr2R-6147184-6147683	Adult
1.20346609021269e-07	1.26303654372829	0.452	0.186	0.00923973125421696	227	chrX-18008771-18009270	Adult
1.20656795090232e-07	2.56666986283794	0.078	0.013	0.00926354609984764	227	chr2L-10637215-10637714	Adult
1.21078001069755e-07	3.12516652383765	0.191	0.023	0.0092958846101315	227	chr2R-20206294-20206793	Adult
1.21083614986808e-07	1.8709099640531	0.235	0.068	0.00929631562422717	227	chr2L-20439035-20439534	Adult
1.22447647208835e-07	1.96035709295064	0.243	0.065	0.00940104056210553	227	chr2L-5003140-5003639	Adult
1.25381550662448e-07	2.72428538506663	0.174	0.027	0.00962629393366013	227	chr3R-7481098-7481597	Adult
1.26368655822345e-07	1.96563475604673	0.27	0.065	0.00970207991941639	227	chrX-4899236-4899735	Adult
1.26935855436612e-07	1.33794413067848	0.383	0.169	0.00974562723700129	227	chr2L-1135037-1135536	Adult
1.26970006965883e-07	1.97845300013141	0.278	0.067	0.00974824925481264	227	chr3L-10766744-10767243	Adult
1.28316177497389e-07	1.30613840756942	0.496	0.212	0.00985160284353953	227	chr3L-10258756-10259255	Adult
1.28698566199554e-07	1.66651616225688	0.27	0.084	0.00988096111853696	227	chr3R-8857593-8858092	Adult
1.30468167657166e-07	3.08629008973946	0.13	0.017	0.0100168240400466	227	chr2R-16512295-16512794	Adult
1.30932644128725e-07	4.45345561022718	0.165	0.007	0.010052484685627	227	chrX-4513486-4513985	Adult
1.34921570660688e-07	2.44533975134913	0.183	0.032	0.010358738509045	227	chr2R-8821704-8822203	Adult
1.35096841346346e-07	3.62854326274049	0.13	0.011	0.010372195091207	227	chr2R-21802553-21803052	Adult
1.38335298718242e-07	2.11023201742072	0.261	0.059	0.0106208308943917	227	chrX-18714628-18715127	Adult
1.38366593787103e-07	1.05263931797375	0.591	0.313	0.0106232336045987	227	chr2R-12118756-12119255	Adult
1.41337229317147e-07	2.84408282023947	0.2	0.028	0.0108513071180533	227	chr3L-3727792-3728291	Adult
1.45802567456209e-07	1.379135331314	0.478	0.172	0.0111941379190179	227	chr3L-22223802-22224301	Adult
1.48019278701592e-07	1.95061441297218	0.322	0.086	0.0113643281415934	227	chr3L-10157761-10158260	Adult
1.5327534507261e-07	2.42206317561611	0.191	0.034	0.0117678678932947	227	chr3R-14613061-14613560	Adult
1.54684338856282e-07	1.58769054493094	0.33	0.111	0.0118760448000299	227	chr3R-29644603-29645102	Adult
1.57444390945307e-07	3.39323997876338	0.087	0.009	0.0120879505592169	227	chr2L-4158803-4159302	Adult
1.5776403249622e-07	3.42940126755791	0.122	0.012	0.0121124913589298	227	chr2L-11787607-11788106	Adult
1.59908312550977e-07	1.93683144520268	0.287	0.072	0.0122771206044138	227	chr2L-1861776-1862275	Adult
1.61814936593324e-07	2.12729979695914	0.191	0.042	0.012423503571889	227	chr2L-9445737-9446236	Adult
1.63930441174691e-07	1.90296167480298	0.296	0.08	0.0125859235516281	227	chr3L-8457843-8458342	Adult
1.65740482907247e-07	2.59445849465053	0.209	0.037	0.0127248913156868	227	chrX-8969046-8969545	Adult
1.71583895965826e-07	2.32198681854205	0.191	0.036	0.0131735251966723	227	chr2L-20244934-20245433	Adult
1.73781054302406e-07	2.96133232467179	0.157	0.018	0.0133422142251215	227	chr3R-15021871-15022370	Adult
1.78471880799534e-07	2.81860547696121	0.157	0.022	0.013702357120265	227	chr3R-7464689-7465188	Adult
1.81658494366511e-07	4.89859715572245	0.113	0.004	0.0139470125634833	227	chr2L-2270761-2271260	Adult
1.81812141035861e-07	3.17436159938383	0.148	0.017	0.0139588089401693	227	chr2L-18258870-18259369	Adult
1.82153293060651e-07	1.58867624026551	0.365	0.117	0.0139850012280245	227	chr2L-8629512-8630011	Adult
1.8368567936554e-07	3.60615704487878	0.104	0.01	0.0141026517189687	227	chr3L-10782309-10782808	Adult
1.87852359800528e-07	2.54456707246688	0.157	0.026	0.0144225527760453	227	chr3L-19956733-19957232	Adult
1.89048654784382e-07	1.25452381911314	0.417	0.186	0.0145143995197257	227	chr3L-11187086-11187585	Adult
1.90949948749119e-07	3.06719162319612	0.157	0.021	0.0146603732651623	227	chr2L-12547898-12548397	Adult
1.94090399354433e-07	1.61085051733377	0.374	0.122	0.0149014845008359	227	chr2R-23943494-23943993	Adult
1.98663819898956e-07	1.98234176205457	0.191	0.047	0.0152526134365622	227	chr2L-13471547-13472046	Adult
1.99117286741465e-07	3.1941280869787	0.148	0.017	0.0152874288068627	227	chr2L-9135635-9136134	Adult
2.00414970251445e-07	1.34408695464327	0.435	0.19	0.0153870597560249	227	chr3L-3071782-3072281	Adult
2.02077402815236e-07	2.49713830089517	0.183	0.03	0.0155146946785425	227	chr3R-19103912-19104411	Adult
2.10476231082925e-07	2.8880305980108	0.13	0.02	0.0161595231176227	227	chrX-9543569-9544068	Adult
2.20037283163148e-07	2.73063099737014	0.183	0.025	0.0168935824521339	227	chr3R-13473774-13474273	Adult
2.20538048857071e-07	2.18567847396148	0.2	0.045	0.0169320292390505	227	chrX-16507383-16507882	Adult
2.2298957371131e-07	2.39973771350972	0.174	0.03	0.0171202475112596	227	chr3R-23575293-23575792	Adult
2.25993253423035e-07	3.61712601518936	0.104	0.009	0.0173508580248069	227	chr2R-17325851-17326350	Adult
2.29350425000381e-07	1.41732106366287	0.391	0.136	0.0176086082298292	227	chr3L-6084114-6084613	Adult
2.31260135302519e-07	1.90095983886746	0.261	0.066	0.0177552281479862	227	chr2R-15835673-15836172	Adult
2.31912114756073e-07	2.37206850266888	0.183	0.038	0.0178052845225122	227	chr2R-17281037-17281536	Adult
2.33942199963483e-07	2.82561278894901	0.183	0.026	0.0179611463443963	227	chr3R-10904364-10904863	Adult
2.35514087985679e-07	2.43334974943977	0.243	0.048	0.0180818296191885	227	chr3R-17742349-17742848	Adult
2.38486800351859e-07	2.71820241548689	0.157	0.025	0.0183100625838143	227	chr3L-22518514-22519013	Adult
2.38587898737299e-07	2.57433116788665	0.2	0.037	0.0183178245134549	227	chr3L-3855519-3856018	Adult
2.47386511117482e-07	1.88442540598496	0.235	0.06	0.0189933467775558	227	chr3R-13177267-13177766	Adult
2.47482886361651e-07	3.35182454591651	0.13	0.013	0.0190007460833021	227	chr3R-27874875-27875374	Adult
2.51280892597251e-07	2.25705518816498	0.191	0.039	0.0192923418100466	227	chrX-10137752-10138251	Adult
2.59903080031643e-07	1.46460957499359	0.417	0.145	0.0199543188725094	227	chrX-17802297-17802796	Adult
2.6152770482775e-07	1.89475433054564	0.278	0.068	0.0200790510658553	227	chr2R-6537733-6538232	Adult
2.61754759157718e-07	1.67665716578849	0.357	0.116	0.0200964833890929	227	chr2L-15990492-15990991	Adult
2.62941148781309e-07	2.32418233057392	0.191	0.038	0.0201875696388337	227	chr3R-18328712-18329211	Adult
2.65668791452301e-07	2.46084944370107	0.113	0.019	0.0203969871325418	227	chr3R-22160305-22160804	Adult
2.65761026054336e-07	1.6981832131641	0.357	0.104	0.0204040685363477	227	chrX-10184282-10184781	Adult
2.67135391827676e-07	1.02416403909655	0.574	0.291	0.0205095868429616	227	chr3L-10226802-10227301	Adult
2.67626021462684e-07	1.1371342814879	0.565	0.298	0.0205472554238191	227	chr3L-22851379-22851878	Adult
2.7041936620452e-07	2.72440469101026	0.148	0.022	0.0207617172597182	227	chrX-7415887-7416386	Adult
2.74579229954111e-07	3.0514447889178	0.148	0.018	0.0210810949589568	227	chr2L-3384737-3385236	Adult
2.75072448485671e-07	3.92939913809129	0.096	0.007	0.0211189623049359	227	chr3L-14590923-14591422	Adult
2.75493037973813e-07	1.11796375483591	0.548	0.257	0.0211512534834775	227	chr2R-17440121-17440620	Adult
2.78355223141598e-07	1.09520146695175	0.522	0.25	0.0213710006119194	227	chr3R-12915741-12916240	Adult
2.78405395263282e-07	1.97855766949907	0.191	0.052	0.0213748526267337	227	chr3L-9572471-9572970	Adult
2.81162915025685e-07	1.51777212941997	0.47	0.177	0.021586563964012	227	chr3L-1349420-1349919	Adult
2.81217281323044e-07	3.11008808107783	0.165	0.022	0.021590737990858	227	chr3L-13641084-13641583	Adult
2.81673320427954e-07	3.84265391470072	0.078	0.006	0.0216257508491766	227	chr2R-17389794-17390293	Adult
2.87119645246214e-07	3.37744061215888	0.13	0.012	0.0220438978834233	227	chr3R-29323702-29324201	Adult
2.87569719955739e-07	3.3792282378866	0.104	0.01	0.0220784528193219	227	chr2R-21962623-21963122	Adult
2.87661409265584e-07	2.30401580269281	0.165	0.034	0.0220854923577745	227	chr3R-8422372-8422871	Adult
2.88915944743635e-07	1.08338254286256	0.461	0.234	0.0221818105736373	227	chr3R-16247173-16247672	Adult
2.92348801640417e-07	2.45133711971275	0.296	0.051	0.0224453715947447	227	chr2L-6892168-6892667	Adult
2.94348379974063e-07	1.51682707694652	0.33	0.113	0.0225988912208886	227	chr3L-16040447-16040946	Adult
3.04125656392425e-07	2.08176903619086	0.2	0.048	0.0233495513951848	227	chr3L-21896220-21896719	Adult
3.04355136556656e-07	2.84906187701517	0.087	0.013	0.0233671699642738	227	chr2L-6146501-6147000	Adult
3.09257440247085e-07	3.09453678340564	0.139	0.018	0.0237435492324102	227	chr2R-11003097-11003596	Adult
3.11887363754999e-07	3.22057646319154	0.148	0.016	0.0239454642396538	227	chr2L-4325230-4325729	Adult
3.15354203898527e-07	2.16735786443698	0.322	0.072	0.0242116343585133	227	chrX-20704968-20705467	Adult
3.19499154541755e-07	3.43509188533871	0.104	0.01	0.0245298670890978	227	chr3L-21164543-21165042	Adult
3.22357470238178e-07	2.00606242628553	0.252	0.065	0.0247493171350064	227	chr3L-9123967-9124466	Adult
3.23389390856981e-07	2.11270559440234	0.27	0.056	0.0248285438724356	227	chr3R-12773054-12773553	Adult
3.27006387464621e-07	2.3853777726778	0.252	0.05	0.0251062424039837	227	chr2L-12804012-12804511	Adult
3.27299799197907e-07	2.17349507235707	0.27	0.06	0.0251287693832185	227	chr2R-12050203-12050702	Adult
3.33063828158088e-07	1.88923783118132	0.339	0.085	0.0255713084706654	227	chr2L-8806196-8806695	Adult
3.49642568547782e-07	1.68380356005004	0.261	0.088	0.0268441578428245	227	chr3L-17857101-17857600	Adult
3.53646147052608e-07	4.29543714055403	0.13	0.007	0.027151536586111	227	chr3R-28393253-28393752	Adult
3.60200417026753e-07	2.17073604477631	0.122	0.025	0.027654747217646	227	chr3R-26687155-26687654	Adult
3.60976110825111e-07	1.56067862585161	0.33	0.107	0.0277143018847087	227	chr3L-10670820-10671319	Adult
3.62945106349583e-07	1.00160645480083	0.539	0.244	0.0278654734850956	227	chrX-3737698-3738197	Adult
3.66723515376386e-07	1.36581403740746	0.443	0.165	0.0281555646165374	227	chr3L-13803886-13804385	Adult
3.73245044876768e-07	1.59677399213772	0.374	0.123	0.0286562615654587	227	chr2L-523422-523921	Adult
3.75917492242785e-07	1.06327485103262	0.496	0.248	0.0288614413844321	227	chr2L-14054202-14054701	Adult
3.8611891271254e-07	1.63865551535404	0.261	0.083	0.0296446656424179	227	chr2L-21331455-21331954	Adult
3.94951317440288e-07	1.37377423813964	0.504	0.189	0.0303227823477956	227	chr2R-5731817-5732316	Adult
3.95943915306705e-07	2.53680377294556	0.174	0.031	0.0303989900415876	227	chrX-8206695-8207194	Adult
4.10630127246905e-07	2.40324000059249	0.191	0.038	0.0315265386495084	227	chrX-5372814-5373313	Adult
4.15658056050616e-07	1.38849684575081	0.4	0.15	0.0319125629113421	227	chrX-13988803-13989302	Adult
4.1622632628415e-07	3.40452369983933	0.13	0.013	0.0319561924267919	227	chr3R-6582584-6583083	Adult
4.17554957311292e-07	3.72780346639305	0.122	0.01	0.0320581994025318	227	chr2L-2617943-2618442	Adult
4.18078218252961e-07	3.20771820707533	0.148	0.016	0.0320983732845894	227	chrX-1371621-1372120	Adult
4.19708948772246e-07	1.69670004550469	0.339	0.102	0.032223574250938	227	chrX-3427328-3427827	Adult
4.20446443589666e-07	3.43751438253769	0.122	0.011	0.0322801961530402	227	chr2R-7905133-7905632	Adult
4.23312176804201e-07	1.59212663096781	0.348	0.119	0.0325002156863193	227	chr2R-21955944-21956443	Adult
4.26297264320183e-07	2.50472034173105	0.2	0.034	0.0327293987654464	227	chr3L-2679058-2679557	Adult
4.27254242205503e-07	1.44903956957932	0.33	0.12	0.0328028716995697	227	chr3L-6262043-6262542	Adult
4.35969824140871e-07	2.79190384079797	0.122	0.02	0.0334720192182395	227	chr2R-20390051-20390550	Adult
4.42616949051756e-07	2.33686465182803	0.174	0.033	0.0339823588803976	227	chr3L-4942392-4942891	Adult
4.44539842647426e-07	1.8484394519004	0.287	0.075	0.0341299909590988	227	chrX-2822812-2823311	Adult
4.44946373753939e-07	1.49447239016631	0.287	0.096	0.0341612027913324	227	chrX-6891929-6892428	Adult
4.59051908240755e-07	2.47166669700381	0.113	0.02	0.0352441693070922	227	chr3R-31167081-31167580	Adult
4.70950997756872e-07	2.46157936807519	0.183	0.035	0.0361577338037816	227	chr2L-20475597-20476096	Adult
4.76241898054711e-07	3.11913996420781	0.113	0.013	0.0365639479650485	227	chr2L-5678284-5678783	Adult
4.80051865044972e-07	2.10474534655153	0.235	0.054	0.0368564619906928	227	chrX-19389934-19390433	Adult
4.8012271888247e-07	3.08360036540856	0.122	0.014	0.0368619018649205	227	chr3R-22872709-22873208	Adult
4.83699129580901e-07	1.24571024421488	0.417	0.17	0.0371364843727033	227	chrX-20612956-20613455	Adult
4.84806046308455e-07	2.71595575612969	0.122	0.019	0.037221469011378	227	chr2R-10291905-10292404	Adult
4.85189709245904e-07	2.30623355074056	0.235	0.044	0.0372509251170635	227	chr3L-16480539-16481038	Adult
4.86955985966734e-07	2.57328057792643	0.191	0.033	0.037386532778582	227	chrX-10400801-10401300	Adult
4.89001124437151e-07	2.08717256828895	0.174	0.045	0.0375435503297867	227	chrX-18122355-18122854	Adult
4.94433929630584e-07	2.19074010884569	0.209	0.043	0.0379606593813177	227	chr2L-1913327-1913826	Adult
5.27139793774119e-07	2.06338783132405	0.183	0.042	0.0404716848068018	227	chr3L-22896840-22897339	Adult
5.3987903351048e-07	2.92740228897773	0.139	0.019	0.0414497526768006	227	chr3R-12276509-12277008	Adult
5.41761237147668e-07	1.86019639537907	0.243	0.063	0.0415942607432494	227	chr3R-8980575-8981074	Adult
5.45729823070691e-07	1.38945660222116	0.348	0.155	0.0418989528960754	227	chr2R-14431518-14432017	Adult
5.46741619065054e-07	2.55097804886905	0.165	0.031	0.0419766345453386	227	chrX-12866856-12867355	Adult
5.58857049179272e-07	2.93134036797031	0.13	0.017	0.0429068088077878	227	chr3L-1459762-1460261	Adult
5.60714174405963e-07	1.54340168401637	0.296	0.099	0.0430493914541922	227	chr2R-15645361-15645860	Adult
5.66377111825742e-07	2.49868874678118	0.2	0.034	0.0434841691375332	227	chr2R-13054937-13055436	Adult
5.8251271604878e-07	2.74479763790214	0.13	0.02	0.0447229962873612	227	chr2L-18176363-18176862	Adult
5.83955866930393e-07	2.25719253943063	0.209	0.046	0.0448337956394479	227	chrX-14303349-14303848	Adult
5.84124730393522e-07	1.38042537625433	0.243	0.088	0.044846760300693	227	chr3L-9902892-9903391	Adult
5.91736800993333e-07	1.68031365130254	0.2	0.063	0.0454311846330642	227	chr2L-20225177-20225676	Adult
6.05551598907117e-07	1.61136209357968	0.426	0.126	0.0464918295576928	227	chrX-20687234-20687733	Adult
6.10485353419055e-07	2.87840729267055	0.13	0.018	0.0468706234941013	227	chr3R-11011009-11011508	Adult
6.15573173504704e-07	1.02652052329933	0.626	0.303	0.0472612459689972	227	chr3R-17703888-17704387	Adult
6.17136142946598e-07	2.39322169032512	0.13	0.024	0.047381244510868	227	chr3L-18454379-18454878	Adult
6.20732511961956e-07	2.58694389386163	0.157	0.025	0.0476573593383912	227	chr2L-19593944-19594443	Adult
6.22237092091257e-07	2.25494723888185	0.252	0.052	0.0477728749823984	227	chr3R-27617941-27618440	Adult
6.22507403276835e-07	2.88557665599701	0.122	0.016	0.0477936283939823	227	chr2L-17061137-17061636	Adult
6.244363037614e-07	4.90140367340865	0.13	0.004	0.0479417216575853	227	chr2L-11324078-11324577	Adult
6.24744010849242e-07	2.4807985370538	0.217	0.04	0.0479653461769614	227	chr3R-16334475-16334974	Adult
6.25386906763682e-07	1.1991387676114	0.417	0.193	0.0480147051536884	227	chr3R-16849775-16850274	Adult
6.30142801599369e-07	1.77607469476556	0.252	0.076	0.0483798437355932	227	chr2R-11782676-11783175	Adult
6.32712723103681e-07	3.55699965497554	0.139	0.01	0.0485771520290082	227	chr3R-31327506-31328005	Adult
6.36137828523485e-07	2.32024822024897	0.226	0.046	0.0488401179227191	227	chr3L-10667326-10667825	Adult
6.44413173153133e-07	2.20350517528603	0.243	0.049	0.0494754657820049	227	chr3R-28108161-28108660	Adult
6.8072936320001e-41	5.32230026336098	0.662	0.02	5.2263677589044e-36	228	chr3R-25160391-25160890	Adult
7.08812247947234e-38	3.52253533076018	0.754	0.079	5.44197691483968e-33	228	chr2R-8301029-8301528	Adult
9.10412503110268e-34	3.66962717214833	0.615	0.06	6.98978303387939e-29	228	chr2L-1660202-1660701	Adult
6.34596656543296e-30	4.21896653413819	0.569	0.035	4.87217929027681e-25	228	chr3L-13766242-13766741	Adult
1.50871581704404e-29	4.78535962116296	0.538	0.022	1.15833165569373e-24	228	chr3R-22817969-22818468	Adult
2.57838287488506e-27	3.88101063868135	0.554	0.043	1.97957923602175e-22	228	chrX-20882993-20883492	Adult
3.17169369560189e-27	4.6852162127454	0.462	0.021	2.43509955173531e-22	228	chr3L-6315791-6316290	Adult
1.38725172646502e-26	3.84437003201036	0.508	0.039	1.06507638551078e-21	228	chrX-22605685-22606184	Adult
7.26543700179372e-24	4.6760342595443	0.415	0.017	5.57811191249715e-19	228	chr2L-18792724-18793223	Adult
1.21718904554582e-23	3.37897471079058	0.554	0.062	9.34509061608255e-19	228	chr3L-1139143-1139642	Adult
2.59488808752212e-23	4.22216029934234	0.446	0.026	1.99225127807598e-18	228	chr2L-15987060-15987559	Adult
7.27065365988037e-23	4.35879311402877	0.477	0.027	5.58211705390975e-18	228	chrX-19805398-19805897	Adult
2.35406921526321e-22	3.14852030232018	0.554	0.07	1.80736018071048e-17	228	chr2L-8791681-8792180	Adult
5.25089249053567e-22	2.87844429915656	0.615	0.089	4.03142521853367e-17	228	chr2R-20935041-20935540	Adult
6.29882545097258e-22	3.41855630773515	0.508	0.055	4.83598622823871e-17	228	chr2R-8334701-8335200	Adult
8.39907549080954e-22	3.63780539378868	0.508	0.046	6.44847419882393e-17	228	chr2L-1536589-1537088	Adult
3.60132005278999e-21	3.88913935644589	0.462	0.033	2.76494948373004e-16	228	chr3L-12236129-12236628	Adult
8.26795971947987e-21	5.09030839458696	0.4	0.013	6.34780875422787e-16	228	chr2L-1322109-1322608	Adult
1.49716501203588e-20	2.98036645177782	0.6	0.082	1.14946340964067e-15	228	chrX-4523343-4523842	Adult
1.63807737989898e-20	3.65163860866429	0.477	0.043	1.25765028919124e-15	228	chrX-3915892-3916391	Adult
2.12692153571341e-20	4.73374551326559	0.4	0.015	1.63296527825933e-15	228	chrX-4512873-4513372	Adult
4.72644925712013e-20	4.08829868400886	0.415	0.028	3.62877868164655e-15	228	chr3L-21861571-21862070	Adult
5.90093133581615e-20	4.40647841298523	0.431	0.023	4.5304990423862e-15	228	chr2L-18193992-18194491	Adult
6.73471853525344e-20	4.47433877173843	0.431	0.021	5.17064750262619e-15	228	chr2L-6222449-6222948	Adult
7.02614048721599e-20	4.16526376251189	0.446	0.026	5.39438962046495e-15	228	chr2L-11682243-11682742	Adult
7.58017201321978e-20	4.69678152177226	0.354	0.015	5.81975286486962e-15	228	chr3R-15747782-15748281	Adult
1.10409086078304e-19	3.05915286840469	0.523	0.07	8.47676799274787e-15	228	chr2R-17956764-17957263	Adult
2.31522169068967e-19	4.67104365959966	0.338	0.015	1.7775346052439e-14	228	chr3L-11755777-11756276	Adult
2.37970206337031e-19	4.2423539592679	0.462	0.026	1.82704005617319e-14	228	chr3L-13149624-13150123	Adult
3.16625088524961e-19	3.96852858341205	0.415	0.029	2.43092077965924e-14	228	chr3L-13190891-13191390	Adult
3.67656744473206e-19	3.11600095214874	0.508	0.063	2.82272142136749e-14	228	chrX-5284370-5284869	Adult
4.57196920125188e-19	2.91854805633981	0.585	0.084	3.51017507395314e-14	228	chrX-1594958-1595457	Adult
6.05299498832332e-19	4.22036158427975	0.415	0.024	4.64724743223511e-14	228	chrX-4805277-4805776	Adult
7.03089742795403e-19	4.67395512818081	0.369	0.016	5.39804180928599e-14	228	chr3R-25160964-25161463	Adult
1.51403156081398e-18	4.40240843445582	0.354	0.018	1.16241287113054e-13	228	chr2L-8588480-8588979	Adult
1.809674991718e-18	3.95408472603407	0.415	0.029	1.38939607164141e-13	228	chr3R-6564032-6564531	Adult
2.06126644127801e-18	2.92869251880422	0.431	0.062	1.58255792295561e-13	228	chrX-18033613-18034112	Adult
2.09929316438886e-18	3.57118778139857	0.446	0.041	1.61175331989119e-13	228	chrX-5123080-5123579	Adult
3.80022383439072e-18	5.27380890732072	0.277	0.007	2.91765985109182e-13	228	chr3R-11132795-11133294	Adult
4.75859373611627e-18	3.41653000875213	0.508	0.052	3.65345792684062e-13	228	chrX-6499803-6500302	Adult
5.61168563953335e-18	3.71697947782559	0.385	0.031	4.30842776660812e-13	228	chr3R-9972409-9972908	Adult
5.69593705961136e-18	4.64318473707456	0.308	0.013	4.37311263688722e-13	228	chr3L-19343840-19344339	Adult
6.39996869252739e-18	3.49465853195793	0.462	0.046	4.91363996337483e-13	228	chr3R-17933880-17934379	Adult
9.19913162627879e-18	5.58298298130263	0.338	0.008	7.06272529739181e-13	228	chrX-4970686-4971185	Adult
9.81611691696653e-18	3.67182345384287	0.4	0.032	7.53642192417022e-13	228	chr3L-17775951-17776450	Adult
1.11354412348598e-17	4.43897714938779	0.4	0.02	8.54934636247596e-13	228	chr3L-1458444-1458943	Adult
1.15870191347461e-17	3.3352442716223	0.431	0.048	8.8960498108927e-13	228	chr3R-19672617-19673116	Adult
1.37012274893976e-17	3.72717360220747	0.4	0.031	1.05192544172599e-12	228	chrX-4152754-4153253	Adult
2.25856303963842e-17	3.79276550419606	0.385	0.03	1.73403435931279e-12	228	chr2L-19237421-19237920	Adult
2.29482458598665e-17	3.70451999905121	0.431	0.037	1.76187452413711e-12	228	chrX-15493475-15493974	Adult
2.98811939100771e-17	3.885791714324	0.354	0.026	2.29415854364008e-12	228	chr2R-14732755-14733254	Adult
3.30723950747541e-17	3.58252251212873	0.446	0.042	2.53916620425932e-12	228	chr2R-15905209-15905708	Adult
3.89558601701498e-17	4.29705425811809	0.262	0.014	2.99087512042342e-12	228	chr2L-19269216-19269715	Adult
5.54683407387165e-17	2.7274740066059	0.554	0.111	4.2586373285557e-12	228	chr2R-8188593-8189092	Adult
5.93155479170768e-17	3.03590482656263	0.4	0.056	4.55401050688149e-12	228	chr3L-5727399-5727898	Adult
8.66714357647022e-17	4.65096102002205	0.338	0.014	6.65428615227077e-12	228	chr2R-22771642-22772141	Adult
9.09867683796455e-17	3.87436195481311	0.4	0.03	6.98560012911566e-12	228	chr3R-10995917-10996416	Adult
9.9166278285001e-17	4.28349403047864	0.369	0.02	7.61359018160924e-12	228	chr3R-28202618-28203117	Adult
1.32574018928236e-16	2.74774130565651	0.554	0.084	1.01785028772342e-11	228	chr3L-13765662-13766161	Adult
1.55938601833828e-16	5.02341041536394	0.338	0.011	1.1972342094394e-11	228	chr3R-22817433-22817932	Adult
1.7684129667934e-16	3.05663576448963	0.477	0.063	1.3577167393853e-11	228	chr2L-20993947-20994446	Adult
1.82038755080397e-16	3.80481036371135	0.292	0.02	1.39762074600525e-11	228	chr3R-26526427-26526926	Adult
1.85782583653423e-16	4.54247443502042	0.292	0.015	1.42636436425752e-11	228	chr2R-23331109-23331608	Adult
1.93061574945074e-16	3.64746711963248	0.385	0.032	1.4822495477983e-11	228	chr2L-18793871-18794370	Adult
2.40700313126451e-16	3.68387281634181	0.415	0.036	1.84800072405964e-11	228	chr3L-7200655-7201154	Adult
2.51147478500136e-16	2.39062581405081	0.538	0.114	1.92820988093264e-11	228	chrX-19828940-19829439	Adult
2.99856476211727e-16	2.46676382005304	0.554	0.114	2.30217808176315e-11	228	chr3R-26240307-26240806	Adult
3.26903842604061e-16	4.33966946687892	0.323	0.018	2.50983694197694e-11	228	chr2L-8587814-8588313	Adult
3.60687729395822e-16	3.17724844330173	0.462	0.055	2.76921611120936e-11	228	chrX-19827722-19828221	Adult
4.693985717841e-16	3.12655877542327	0.446	0.061	3.60385447472961e-11	228	chr2L-20132470-20132969	Adult
4.76281697377875e-16	3.90543775807652	0.354	0.026	3.65670035978837e-11	228	chr3R-21002963-21003462	Adult
5.22544966834163e-16	3.74661708243022	0.369	0.028	4.01189123736597e-11	228	chr2R-22772196-22772695	Adult
5.56401126991767e-16	2.76279970238604	0.446	0.077	4.27182529259199e-11	228	chr3L-5319125-5319624	Adult
6.39452458692916e-16	2.85778973982475	0.492	0.069	4.90946019686074e-11	228	chrX-11531200-11531699	Adult
6.44338212863675e-16	4.04170782750531	0.369	0.024	4.94697106308215e-11	228	chrX-7750738-7751237	Adult
9.01036998607148e-16	4.42508748231511	0.308	0.016	6.91780166050624e-11	228	chr2L-17308785-17309284	Adult
9.52329068987838e-16	3.57392568193223	0.354	0.033	7.31160166006102e-11	228	chr2L-1536085-1536584	Adult
1.07604831233356e-15	4.76597766755274	0.323	0.013	8.26146852277218e-11	228	chr3L-20896414-20896913	Adult
1.10208257092113e-15	2.7115051993186	0.477	0.081	8.46134914650408e-11	228	chr3L-9192559-9193058	Adult
1.28442837580775e-15	2.19404729947018	0.631	0.166	9.86132729810157e-11	228	chr3R-25184715-25185214	Adult
1.76341216226954e-15	3.22981236248103	0.338	0.039	1.35387732170406e-10	228	chr2R-8188016-8188515	Adult
2.70253695009255e-15	3.62237229536453	0.338	0.029	2.07489976880306e-10	228	chrX-9433493-9433992	Adult
2.94493549971041e-15	4.59014057253765	0.292	0.012	2.26100367925767e-10	228	chr2L-18193456-18193955	Adult
3.45232165593057e-15	4.62244412858963	0.262	0.012	2.65055447455725e-10	228	chr3L-22122124-22122623	Adult
3.98711706672891e-15	4.84903944392945	0.323	0.012	3.06114899915179e-10	228	chr2R-12828895-12829394	Adult
4.04548476699147e-15	4.61488830666829	0.262	0.011	3.10596138470537e-10	228	chr3L-13687844-13688343	Adult
4.18730599564561e-15	3.94248702024683	0.338	0.024	3.21484605121687e-10	228	chr2L-7128109-7128608	Adult
4.56848881066557e-15	2.74561723951731	0.462	0.068	3.5075029692766e-10	228	chr2R-18324555-18325054	Adult
4.91864884787737e-15	3.04714447974532	0.446	0.059	3.77634183944633e-10	228	chr3R-11511920-11512419	Adult
5.09455242558624e-15	2.44362927065925	0.569	0.115	3.91139357026809e-10	228	chr2R-25115350-25115849	Adult
7.31865401523916e-15	4.34094937540192	0.231	0.011	5.61896980674002e-10	228	chr3R-28412330-28412829	Adult
7.67861215828974e-15	4.09888621561261	0.338	0.021	5.89533127064853e-10	228	chr3R-20934331-20934830	Adult
8.06696617448616e-15	5.16043207200253	0.338	0.01	6.1934939501235e-10	228	chr2R-25102928-25103427	Adult
9.80425054645867e-15	4.35940991797723	0.231	0.011	7.52731139954911e-10	228	chr3R-6563345-6563844	Adult
1.10969139465636e-14	2.15804614291281	0.692	0.179	8.5197666516137e-10	228	chr2R-13576469-13576968	Adult
1.23904874185256e-14	2.46977827351082	0.538	0.117	9.51292062044725e-10	228	chr2R-19774336-19774835	Adult
1.29378805694542e-14	1.99895066456943	0.6	0.164	9.93318718600413e-10	228	chr2L-12910228-12910727	Adult
1.31597054731223e-14	5.39154432235812	0.277	0.007	1.01034954740444e-09	228	chrX-4513486-4513985	Adult
1.4642177528735e-14	3.74880049988815	0.308	0.025	1.12416782194616e-09	228	chr2L-5607959-5608458	Adult
1.56965095068183e-14	2.79159118434681	0.462	0.071	1.20511521389548e-09	228	chr2R-16395702-16396201	Adult
1.58267473517088e-14	4.44034614388822	0.277	0.014	1.21511435467479e-09	228	chr3R-12897009-12897508	Adult
1.62723102681335e-14	2.51234822139978	0.508	0.1	1.24932289314621e-09	228	chr3L-10241773-10242272	Adult
1.6937609255399e-14	4.13944837226529	0.292	0.018	1.30040188819251e-09	228	chr3R-17755264-17755763	Adult
1.73502802769312e-14	4.05599775877856	0.338	0.025	1.33208511854167e-09	228	chrX-20029819-20030318	Adult
1.80158982426061e-14	3.22656352303571	0.385	0.046	1.38318860347433e-09	228	chr2R-8301558-8302057	Adult
1.99640254589256e-14	4.59367316425436	0.308	0.015	1.53275801863447e-09	228	chrX-3102958-3103457	Adult
2.28337100059087e-14	4.1120423035316	0.308	0.019	1.75308091941365e-09	228	chrX-6470841-6471340	Adult
2.33368300476846e-14	4.61573083363661	0.292	0.013	1.79170846374103e-09	228	chr2L-5678284-5678783	Adult
2.4173432328561e-14	3.14828135880759	0.385	0.047	1.8559394404576e-09	228	chrX-6901184-6901683	Adult
2.48984399984508e-14	3.48515592576745	0.385	0.038	1.91160262932106e-09	228	chr3R-24445870-24446369	Adult
2.62753427336083e-14	2.57613590878097	0.538	0.102	2.01731571371551e-09	228	chr2R-13964290-13964789	Adult
3.10060644823829e-14	4.63553692933912	0.2	0.009	2.38052160669943e-09	228	chr2L-12302535-12303034	Adult
3.28208018018234e-14	4.35222327260081	0.262	0.014	2.51984987913679e-09	228	chr2R-17386109-17386608	Adult
3.79576925974049e-14	3.74305001123412	0.323	0.027	2.91423980685836e-09	228	chr3L-5522941-5523440	Adult
3.80896117343655e-14	3.73935605520267	0.338	0.028	2.92436803051765e-09	228	chr2L-1621809-1622308	Adult
4.56230442076346e-14	4.35895437934396	0.308	0.016	3.50275484208535e-09	228	chr3R-27369896-27370395	Adult
5.26629142390227e-14	2.7071438330562	0.492	0.083	4.0432479036152e-09	228	chr3R-11512874-11513373	Adult
6.48927294939251e-14	3.31270963076387	0.415	0.05	4.98220419962559e-09	228	chr2L-7904791-7905290	Adult
6.56424994064691e-14	2.23167354619328	0.508	0.115	5.03976853443107e-09	228	chr3L-7312793-7313292	Adult
6.82210347215102e-14	3.9599600836667	0.354	0.026	5.23773816177867e-09	228	chr2L-4724030-4724529	Adult
7.41191776668303e-14	4.26591621081981	0.262	0.014	5.69057398454856e-09	228	chr3R-13079088-13079587	Adult
8.47528243797454e-14	4.2070615282283	0.277	0.017	6.50698284457934e-09	228	chr2L-17360754-17361253	Adult
8.58206791823572e-14	4.66509235375577	0.231	0.009	6.58896846490466e-09	228	chrX-14538900-14539399	Adult
8.64292352401753e-14	2.67011781753483	0.492	0.08	6.6356909647997e-09	228	chr2R-13584252-13584751	Adult
8.86007533830282e-14	4.11036655175075	0.292	0.018	6.80241144173537e-09	228	chr3L-19944368-19944867	Adult
9.71156070639897e-14	3.71483155770168	0.292	0.025	7.45614784794487e-09	228	chr2R-14145908-14146407	Adult
1.03774662834469e-13	2.98357217859753	0.415	0.058	7.96740351377916e-09	228	chr2L-9666762-9667261	Adult
1.04128838181392e-13	3.61271418480035	0.308	0.027	7.99459568021458e-09	228	chr2L-20231306-20231805	Adult
1.1308768221865e-13	2.64914642800389	0.369	0.061	8.68241989001908e-09	228	chr2R-12107140-12107639	Adult
1.17077193182317e-13	4.01847531854225	0.308	0.02	8.9887185837656e-09	228	chrX-13448806-13449305	Adult
1.21934553778288e-13	3.47542616801828	0.369	0.039	9.36164730088183e-09	228	chr3R-29075307-29075806	Adult
1.38116806044389e-13	4.95296480393307	0.262	0.01	1.0604055900864e-08	228	chr3R-15707641-15708140	Adult
1.59552853375323e-13	3.37536444156406	0.323	0.034	1.22498298707438e-08	228	chr2R-25114200-25114699	Adult
1.62118094015567e-13	3.88101349346456	0.246	0.017	1.24467787861392e-08	228	chr3R-11133704-11134203	Adult
1.91369913311809e-13	3.02859363930198	0.338	0.054	1.46926164644275e-08	228	chr2L-19137477-19137976	Adult
2.02512888014463e-13	4.43943591683553	0.215	0.01	1.55481294901984e-08	228	chr2L-2630739-2631238	Adult
2.41882948343602e-13	3.32072434237079	0.338	0.035	1.85708052420284e-08	228	chrX-9827081-9827580	Adult
2.67132774243438e-13	4.33439038982095	0.308	0.016	2.05093858753142e-08	228	chr2L-17628523-17629022	Adult
3.29134019801913e-13	3.90638161247557	0.277	0.019	2.52695935043116e-08	228	chrX-7670075-7670574	Adult
3.60759458926819e-13	4.05058740032457	0.246	0.015	2.76976682185655e-08	228	chrX-10815564-10816063	Adult
3.79026220618395e-13	3.80872382985097	0.323	0.026	2.91001171141979e-08	228	chr3R-5983484-5983983	Adult
4.41374041806758e-13	2.32237891884203	0.477	0.102	3.38869334337556e-08	228	chrX-22660771-22661270	Adult
4.60175075242266e-13	5.31727739709177	0.246	0.006	3.53304015768002e-08	228	chr3L-15388629-15389128	Adult
4.69547569450422e-13	4.93232378462478	0.246	0.009	3.60499841921256e-08	228	chr2R-17325851-17326350	Adult
4.8182572585016e-13	3.72701319702947	0.338	0.026	3.69926519278719e-08	228	chr3R-6555347-6555846	Adult
5.41111617005764e-13	3.47295403292556	0.323	0.03	4.15443855072345e-08	228	chr3R-14953350-14953849	Adult
5.70656798367195e-13	3.74320207608786	0.231	0.017	4.38127463514398e-08	228	chr3R-20137717-20138216	Adult
7.73387821472251e-13	3.75385891906657	0.262	0.02	5.93776233813536e-08	228	chrX-12138161-12138660	Adult
8.58614630575111e-13	3.20995021737368	0.354	0.04	6.59209968770347e-08	228	chr3L-5169067-5169566	Adult
9.71776132057858e-13	3.83562547487329	0.292	0.022	7.46090843148741e-08	228	chr2L-5810882-5811381	Adult
1.03409481943896e-12	1.90462019405729	0.569	0.156	7.93936638572454e-08	228	chr3L-10254104-10254603	Adult
1.0368769832676e-12	4.15816493147654	0.246	0.014	7.96072672673534e-08	228	chrX-1105318-1105817	Adult
1.25079731106538e-12	3.29197793159129	0.369	0.037	9.60312143543558e-08	228	chr2L-13726935-13727434	Adult
1.43221229818352e-12	4.11087494405575	0.262	0.016	1.09959531405338e-07	228	chr2R-11036959-11037458	Adult
1.44875315429097e-12	3.88589489112913	0.262	0.018	1.11229472173843e-07	228	chr3L-7201185-7201684	Adult
1.49557287756123e-12	2.19920739666826	0.569	0.142	1.14824103247641e-07	228	chrX-10279809-10280308	Adult
1.57148592861989e-12	5.68311340917039	0.231	0.005	1.20652403655721e-07	228	chr3R-29702210-29702709	Adult
1.65959639464216e-12	3.07509168288459	0.354	0.048	1.27417172795046e-07	228	chr2L-3974379-3974878	Adult
1.73777113131168e-12	5.07766183333527	0.246	0.008	1.33419116377585e-07	228	chr2L-2605083-2605582	Adult
1.96260759380985e-12	3.14690144034884	0.354	0.044	1.50681160622345e-07	228	chr2L-13626016-13626515	Adult
2.13014542032688e-12	3.47068185006725	0.277	0.025	1.63544044791017e-07	228	chr3R-28983500-28983999	Adult
2.16242105007269e-12	1.87203700934614	0.6	0.195	1.66022038540381e-07	228	chrX-7628986-7629485	Adult
2.19918119660269e-12	2.79808614059721	0.323	0.049	1.68844335550368e-07	228	chrX-18983460-18983959	Adult
2.69787472844439e-12	3.29904151895125	0.338	0.035	2.07132030151046e-07	228	chr2R-22795590-22796089	Adult
3.14385308198287e-12	3.7395814608108	0.277	0.024	2.41372464222317e-07	228	chrX-7363795-7364294	Adult
3.30056797710368e-12	4.24325961289417	0.231	0.013	2.53404407010112e-07	228	chr3R-15708433-15708932	Adult
3.8423197492378e-12	3.51664526433362	0.231	0.021	2.94997941067481e-07	228	chr3R-32025347-32025846	Adult
3.89257173153581e-12	3.83120549082519	0.277	0.021	2.98856087260394e-07	228	chr3R-31173084-31173583	Adult
3.94412078339391e-12	4.19662297198086	0.246	0.013	3.02813817265851e-07	228	chr3L-10214917-10215416	Adult
4.47975598996496e-12	4.11301301350889	0.246	0.013	3.4393774588555e-07	228	chr3R-5989507-5990006	Adult
4.50686839488159e-12	5.18227910364693	0.215	0.007	3.46019327885429e-07	228	chrX-7446389-7446888	Adult
4.66012686113129e-12	2.18281169260489	0.508	0.128	3.57785899890216e-07	228	chr2L-9224208-9224707	Adult
4.78991267770418e-12	3.34942409489002	0.277	0.03	3.67750335743416e-07	228	chr2R-23222127-23222626	Adult
5.18076958706382e-12	2.78555821654928	0.415	0.063	3.97758765816412e-07	228	chrX-4795126-4795625	Adult
5.44890466852599e-12	2.35257453010302	0.415	0.089	4.18345104830751e-07	228	chr3R-15110403-15110902	Adult
5.67073742445268e-12	3.54765963305727	0.262	0.023	4.35376536499779e-07	228	chrX-20041620-20042119	Adult
6.25497508683708e-12	1.60952755384299	0.723	0.293	4.80231967267003e-07	228	chr3L-17441596-17442095	Adult
6.28194936479266e-12	3.49157804287088	0.323	0.029	4.82302944431322e-07	228	chrX-13545861-13546360	Adult
6.38810683012804e-12	1.76602171581669	0.662	0.208	4.9045328998991e-07	228	chr2R-13577557-13578056	Adult
6.45493380389145e-12	1.83685102886308	0.508	0.162	4.9558399772757e-07	228	chr3R-19717226-19717725	Adult
6.57217889503437e-12	2.6283278729469	0.415	0.071	5.04585606845159e-07	228	chr2L-19952091-19952590	Adult
7.24182204475083e-12	4.3695712192442	0.185	0.01	5.55998129307789e-07	228	chr2L-11673578-11674077	Adult
8.46622599469916e-12	3.48456883138223	0.262	0.025	6.50002966969022e-07	228	chrX-5840661-5841160	Adult
8.74671208772789e-12	3.6530393973162	0.185	0.014	6.71537567247396e-07	228	chr3R-30269038-30269537	Adult
9.56281251215257e-12	4.17797760719254	0.262	0.015	7.34194493433026e-07	228	chr2L-17099568-17100067	Adult
9.6271050215922e-12	3.4430084428011	0.338	0.034	7.39130615137763e-07	228	chr2R-22774088-22774587	Adult
9.64372743910589e-12	1.92625282244101	0.523	0.166	7.40406817864794e-07	228	chr3R-26194981-26195480	Adult
1.09257623798954e-11	2.06345611313447	0.492	0.124	8.38836332478849e-07	228	chr2L-14142332-14142831	Adult
1.21090995199649e-11	3.59836644935688	0.323	0.027	9.29688224744826e-07	228	chr3R-28496743-28497242	Adult
1.29370787899129e-11	2.83239339690243	0.415	0.067	9.93257161174351e-07	228	chr3L-13099752-13100251	Adult
1.33586588601033e-11	2.91452808560899	0.323	0.044	1.02562439264329e-06	228	chrX-537419-537918	Adult
1.57184766520471e-11	3.68425577557347	0.277	0.024	1.20680176343757e-06	228	chr2R-21257646-21258145	Adult
1.61452080715659e-11	3.17183167043798	0.246	0.028	1.23956449490254e-06	228	chr2L-17535634-17536133	Adult
1.68634109982179e-11	1.87734865186103	0.538	0.158	1.29470524279918e-06	228	chr3R-11521361-11521860	Adult
1.87082676477805e-11	2.4531462704338	0.415	0.085	1.43634595692599e-06	228	chrX-13876947-13877446	Adult
2.72010624518859e-11	2.70518365660186	0.4	0.069	2.08838877080599e-06	228	chr2R-7764692-7765191	Adult
3.01911294776135e-11	3.63231695994843	0.262	0.024	2.31795415677326e-06	228	chr3R-24446697-24447196	Adult
3.14079954878641e-11	4.59361767519015	0.2	0.009	2.41138026157626e-06	228	chr2L-530716-531215	Adult
3.33842390463624e-11	2.71948504236682	0.338	0.06	2.56310833702352e-06	228	chr2R-22367639-22368138	Adult
3.40228351741057e-11	4.56673213438806	0.2	0.009	2.61213719332714e-06	228	chr3L-9649481-9649980	Adult
3.81780503886332e-11	2.57253206532663	0.369	0.066	2.9311579966377e-06	228	chrX-9402776-9403275	Adult
3.95841804317386e-11	3.53758809332062	0.277	0.025	3.03911503682716e-06	228	chr3L-12983451-12983950	Adult
3.99403411998968e-11	4.02013388795972	0.246	0.015	3.06645963596328e-06	228	chr2L-3287062-3287561	Adult
4.11270341417936e-11	2.29731282495557	0.462	0.106	3.15756917327035e-06	228	chr2L-3938576-3939075	Adult
4.38232117487147e-11	2.00108621039094	0.554	0.156	3.36457090521932e-06	228	chr2R-12974884-12975383	Adult
4.97016768946929e-11	2.27395629924907	0.415	0.092	3.81589594526694e-06	228	chrX-6901847-6902346	Adult
5.31174824967892e-11	3.22141475638844	0.277	0.033	4.07814783617349e-06	228	chr3R-20495838-20496337	Adult
5.53256287411061e-11	4.11991972068074	0.231	0.013	4.24768047222716e-06	228	chr3L-12176389-12176888	Adult
5.57611803720685e-11	2.69727103934372	0.354	0.059	4.28112038424593e-06	228	chr2L-9225198-9225697	Adult
5.66769483524665e-11	3.87859552709743	0.277	0.021	4.35142938670897e-06	228	chr2L-14125513-14126012	Adult
5.88518169335103e-11	3.64490767331949	0.246	0.022	4.51840709688719e-06	228	chrX-19453298-19453797	Adult
5.95244588745732e-11	1.92661981840091	0.569	0.171	4.57004985455423e-06	228	chr3L-2845481-2845980	Adult
6.0392590330353e-11	2.85777987994031	0.369	0.051	4.63670151520318e-06	228	chrX-16993763-16994262	Adult
6.48262940164852e-11	2.71588896649144	0.277	0.047	4.97710354940967e-06	228	chr2R-15625990-15626489	Adult
6.92038997299204e-11	2.00763382172115	0.477	0.135	5.31319860566437e-06	228	chr2R-16636071-16636570	Adult
7.43621245501138e-11	4.61783540616188	0.169	0.007	5.70922647445953e-06	228	chr3R-29711199-29711698	Adult
8.28726531193728e-11	3.00234898307868	0.323	0.041	6.36263081589296e-06	228	chrX-20819617-20820116	Adult
8.47759777996997e-11	2.66634805418748	0.338	0.054	6.50876047154974e-06	228	chr3L-12160404-12160903	Adult
8.82626887742153e-11	3.4209701922509	0.277	0.027	6.77645619332915e-06	228	chrX-14737988-14738487	Adult
8.95041556790437e-11	2.62739371172291	0.4	0.074	6.87177105641426e-06	228	chrX-19824810-19825309	Adult
9.68835007691421e-11	3.18719449950723	0.323	0.035	7.43832765505165e-06	228	chr3L-22753410-22753909	Adult
9.80372488741262e-11	2.08535368918766	0.538	0.127	7.52690781955991e-06	228	chr3L-5027345-5027844	Adult
1.00765165627318e-10	3.72648757136598	0.277	0.025	7.73634635620295e-06	228	chr3R-13505403-13505902	Adult
1.07018906009637e-10	3.17596333491651	0.323	0.037	8.21648352779591e-06	228	chr3R-5062619-5063118	Adult
1.11462024922977e-10	3.3815046535247	0.246	0.024	8.55760842548649e-06	228	chr3R-28182671-28183170	Adult
1.12066910296512e-10	3.96207688542617	0.2	0.014	8.60404910492502e-06	228	chr3L-18576992-18577491	Adult
1.28303169848959e-10	3.3349024480582	0.308	0.029	9.85060416832368e-06	228	chrX-4522761-4523260	Adult
1.36206560143047e-10	3.563945258588	0.215	0.019	1.04573948615426e-05	228	chr3R-17334109-17334608	Adult
1.37466274003103e-10	4.95161309440718	0.215	0.008	1.05541106528622e-05	228	chr2L-18801092-18801591	Adult
1.39199183853133e-10	3.07099852834441	0.4	0.047	1.06871565395081e-05	228	chr2R-25101786-25102285	Adult
1.40852607826071e-10	3.339444033758	0.262	0.027	1.08140998184544e-05	228	chr3L-22607690-22608189	Adult
1.41870728430584e-10	4.69739118036437	0.169	0.007	1.08922670459865e-05	228	chr3L-12988297-12988796	Adult
1.4732221302157e-10	2.99041174793372	0.369	0.047	1.1310810226944e-05	228	chr3L-15363355-15363854	Adult
1.4828306449166e-10	4.87586799628292	0.169	0.006	1.13845805594117e-05	228	chr3L-11390604-11391103	Adult
1.48983886094427e-10	2.82598218631204	0.338	0.053	1.14383868387857e-05	228	chr2R-24299856-24300355	Adult
1.49291543433315e-10	2.67209702810652	0.385	0.062	1.14620075386362e-05	228	chr3L-10980295-10980794	Adult
1.52065483841951e-10	3.45989509631954	0.2	0.02	1.16749795874496e-05	228	chr3R-22174825-22175324	Adult
1.53736511704202e-10	3.29575306189845	0.277	0.03	1.18032744226018e-05	228	chr3L-20249701-20250200	Adult
1.54476869651485e-10	2.33411336726374	0.4	0.083	1.18601161443624e-05	228	chr2R-9386672-9387171	Adult
1.56088415657639e-10	4.77560708762431	0.169	0.007	1.19838442005309e-05	228	chr3R-27884512-27885011	Adult
1.62442401842692e-10	3.22149030133451	0.338	0.044	1.24716778438745e-05	228	chr2R-6534850-6535349	Adult
1.76471196713161e-10	3.83102850679472	0.215	0.016	1.35487525988496e-05	228	chr3R-7435852-7436351	Adult
1.79520853501256e-10	3.19966926463717	0.308	0.035	1.37828930484125e-05	228	chr3L-6653595-6654094	Adult
1.84482190317588e-10	2.75239284649617	0.338	0.051	1.41638046438231e-05	228	chr3R-6257090-6257589	Adult
1.84583038547358e-10	3.12425138440981	0.354	0.044	1.41715473675119e-05	228	chrX-8970799-8971298	Adult
1.89948270503712e-10	3.17316262404555	0.292	0.035	1.4583468416193e-05	228	chr3L-5217147-5217646	Adult
2.03034280839246e-10	2.3894442255432	0.446	0.086	1.5588159945714e-05	228	chrX-7848235-7848734	Adult
2.03105005962318e-10	3.00348756624203	0.231	0.03	1.55935899377629e-05	228	chr3R-19103912-19104411	Adult
2.04411568275233e-10	3.0183787613384	0.262	0.036	1.56939025658993e-05	228	chr3L-17302846-17303345	Adult
2.05350641293573e-10	3.94576147974922	0.231	0.016	1.57660008359553e-05	228	chr2L-13673314-13673813	Adult
2.16854108999714e-10	2.89894080188866	0.262	0.039	1.6649191072562e-05	228	chr2R-8293517-8294016	Adult
2.31520454089998e-10	3.26881204687006	0.308	0.036	1.77752143832137e-05	228	chr3R-24741296-24741795	Adult
2.32274739193372e-10	3.1953538877422	0.323	0.04	1.78331253763103e-05	228	chr3L-9258129-9258628	Adult
2.46246362717144e-10	2.61510797708101	0.354	0.061	1.89058107439715e-05	228	chr2L-10073624-10074123	Adult
2.48701571493327e-10	2.7964983631483	0.323	0.054	1.90943118529717e-05	228	chrX-18219454-18219953	Adult
2.51313262980969e-10	4.66906536905271	0.185	0.008	1.92948270786269e-05	228	chrX-14412940-14413439	Adult
2.54921084422795e-10	3.79529771234265	0.246	0.02	1.95718211776445e-05	228	chr3R-27366340-27366839	Adult
2.64622125701223e-10	2.67729850099382	0.308	0.053	2.03166283228371e-05	228	chr2R-15705214-15705713	Adult
2.76527053344065e-10	4.44103630515626	0.169	0.007	2.1230641047544e-05	228	chrX-4407563-4408062	Adult
2.95590986213315e-10	3.58247769774248	0.262	0.022	2.26942935575135e-05	228	chr3L-4944176-4944675	Adult
3.0809923435212e-10	3.07259332347254	0.262	0.031	2.36546268166183e-05	228	chr2L-12909246-12909745	Adult
3.20847815014198e-10	2.50549978596686	0.369	0.071	2.46334118455301e-05	228	chr2R-14042684-14043183	Adult
3.24851258946243e-10	3.41561531288658	0.246	0.023	2.49407802568567e-05	228	chrX-18345688-18346187	Adult
3.2645496584873e-10	3.73350278897708	0.246	0.02	2.50639064580021e-05	228	chr3L-20085866-20086365	Adult
3.2705551798848e-10	4.25020458200417	0.2	0.011	2.51100144490835e-05	228	chr2R-17382768-17383267	Adult
3.32856292795335e-10	3.67321471453111	0.308	0.023	2.55553747356546e-05	228	chr3R-5014814-5015313	Adult
3.4033528872434e-10	2.87698126113743	0.338	0.05	2.61295821270999e-05	228	chrX-22782534-22783033	Adult
3.51385594180079e-10	3.07992656346321	0.308	0.038	2.69779803787697e-05	228	chr3L-18706277-18706776	Adult
3.59355198466738e-10	2.15231185756922	0.446	0.103	2.75898547174823e-05	228	chrX-19783403-19783902	Adult
3.88650036257563e-10	3.72641806076107	0.246	0.019	2.98389951837107e-05	228	chrX-7750202-7750701	Adult
3.97058078220276e-10	3.58694419778698	0.231	0.02	3.04845310134399e-05	228	chr3L-5934815-5935314	Adult
3.98496214251085e-10	2.47558123780113	0.369	0.068	3.05949453453413e-05	228	chr3L-7879820-7880319	Adult
3.99620581728873e-10	3.6050806150207	0.277	0.026	3.0681269782816e-05	228	chr2R-21570122-21570621	Adult
4.03749392574717e-10	2.50313548038393	0.385	0.07	3.09982633643165e-05	228	chr2R-11176585-11177084	Adult
4.09487491109467e-10	2.92429678415678	0.354	0.052	3.14388116174205e-05	228	chr3L-9572471-9572970	Adult
4.24789641399708e-10	3.80422287839236	0.262	0.019	3.2613649508104e-05	228	chr2R-20390051-20390550	Adult
4.81876170385934e-10	3.89339582993879	0.215	0.016	3.69965248575505e-05	228	chr3R-27395103-27395602	Adult
4.97586041420216e-10	2.22630578286235	0.446	0.093	3.82026659160785e-05	228	chrX-4413027-4413526	Adult
5.01266429983336e-10	2.18791819934607	0.369	0.085	3.84852314284006e-05	228	chrX-22617799-22618298	Adult
5.07197137293964e-10	4.12705957894255	0.231	0.014	3.89405674128814e-05	228	chr2R-23132892-23133391	Adult
5.14878788559361e-10	2.10139637064309	0.415	0.113	3.95303338704335e-05	228	chr3R-22592897-22593396	Adult
5.22435339630776e-10	3.80120569591573	0.231	0.018	4.01104956354925e-05	228	chr2R-20794575-20795074	Adult
5.28588611842049e-10	3.59127528404694	0.231	0.021	4.05829192627851e-05	228	chr3R-28985559-28986058	Adult
5.84328142969976e-10	3.05848779501646	0.338	0.042	4.48623775046629e-05	228	chr2L-9445737-9446236	Adult
5.92337048881258e-10	2.6337451473963	0.215	0.037	4.54772692649074e-05	228	chrX-5841352-5841851	Adult
6.7364594061171e-10	3.60000768084145	0.292	0.025	5.17198407364047e-05	228	chr2L-15129106-15129605	Adult
7.6001406737521e-10	2.74279370422368	0.308	0.048	5.83508400367991e-05	228	chr3R-29476925-29477424	Adult
7.95629097574174e-10	3.34565508154223	0.277	0.029	6.10852195953548e-05	228	chrX-5119118-5119617	Adult
8.3794530708974e-10	2.90120428345616	0.338	0.043	6.43340888971219e-05	228	chr2L-12613008-12613507	Adult
8.49470874225437e-10	2.14829172212615	0.446	0.104	6.52189758395321e-05	228	chr2L-2502158-2502657	Adult
8.52039551731684e-10	3.94749287895085	0.262	0.017	6.54161886237518e-05	228	chrX-1161334-1161833	Adult
8.54865161896935e-10	3.52283152581504	0.231	0.021	6.56331276697991e-05	228	chr3R-7436853-7437352	Adult
8.90678987174458e-10	4.69759288587739	0.169	0.007	6.83827699193062e-05	228	chr3L-22582237-22582736	Adult
9.56372755439876e-10	3.6725023520906	0.154	0.013	7.34264746716519e-05	228	chr3R-20146057-20146556	Adult
9.74399045307954e-10	3.16314483710487	0.246	0.03	7.48104611025635e-05	228	chr2R-23258002-23258501	Adult
9.78766906552331e-10	3.19963137431943	0.277	0.031	7.51458080174618e-05	228	chr2R-19911951-19912450	Adult
9.96831423870953e-10	3.13089310299548	0.246	0.029	7.65327293991163e-05	228	chr2R-16537582-16538081	Adult
1.00431309760339e-09	3.17752723911314	0.246	0.028	7.71071423815976e-05	228	chr3R-9208420-9208919	Adult
1.01978717123629e-09	3.11764043509856	0.277	0.034	7.82951798588376e-05	228	chr3R-9083579-9084078	Adult
1.04767530317921e-09	2.07677391259249	0.508	0.129	8.0436319076887e-05	228	chr3L-13099086-13099585	Adult
1.08337380605413e-09	4.19101270332592	0.231	0.014	8.31771073336121e-05	228	chr3R-22980031-22980530	Adult
1.12723030475718e-09	4.15627756567527	0.231	0.014	8.65442338780375e-05	228	chr2R-25161456-25161955	Adult
1.14671564731308e-09	2.89474173246384	0.354	0.05	8.80402405381089e-05	228	chr3R-28618293-28618792	Adult
1.14994054924786e-09	4.17515932620672	0.185	0.01	8.82878356090535e-05	228	chr3L-14717318-14717817	Adult
1.15551033799437e-09	3.15537345285618	0.185	0.023	8.8715461709856e-05	228	chrX-8578623-8579122	Adult
1.25654921548626e-09	1.52741861180709	0.615	0.245	9.64728225681733e-05	228	chrX-3737698-3738197	Adult
1.38164045608101e-09	3.70297654782162	0.169	0.014	0.000106076827656075	228	chr3L-18480524-18481023	Adult
1.55393059102828e-09	3.78747396880994	0.169	0.013	0.000119304575056787	228	chr2R-15276677-15277176	Adult
1.57095341128759e-09	5.01457382729684	0.215	0.007	0.000120611519105016	228	chr2L-17308204-17308703	Adult
1.57300889242328e-09	1.54986028053443	0.446	0.157	0.00012076933072469	228	chr3L-10313231-10313730	Adult
1.70357481232609e-09	2.81948996284204	0.308	0.044	0.000130793659791148	228	chrX-2282618-2283117	Adult
1.74309356241821e-09	3.18026628806369	0.246	0.03	0.00013382775134822	228	chrX-10199384-10199883	Adult
1.7605363425153e-09	3.59112326145738	0.2	0.016	0.000135166938232955	228	chr2R-14537810-14538309	Adult
1.77266098383474e-09	2.70826970885796	0.292	0.047	0.000136097819694896	228	chrX-7628244-7628743	Adult
1.82430345248407e-09	2.5850072937908	0.292	0.049	0.000140062721867917	228	chr2R-6900271-6900770	Adult
1.89060175583381e-09	2.57743130973024	0.323	0.058	0.000145152840405896	228	chrX-18339839-18340338	Adult
1.93357812579515e-09	1.30650991607678	0.692	0.325	0.000148452394186049	228	chr2L-5925054-5925553	Adult
2.00030123262373e-09	3.58688229335428	0.169	0.015	0.00015357512743592	228	chr2R-15275107-15275606	Adult
2.01394282684756e-09	2.45198103482468	0.338	0.062	0.000154622474474049	228	chr2L-18344682-18345181	Adult
2.07417346605605e-09	2.70767592433553	0.277	0.046	0.000159246742029919	228	chr3R-22664816-22665315	Adult
2.09268763534307e-09	2.55202295016074	0.369	0.068	0.0001606681858911	228	chrX-5123583-5124082	Adult
2.11937740704932e-09	4.17568604211017	0.154	0.009	0.000162717319803619	228	chr2R-13715055-13715554	Adult
2.12069769953719e-09	3.13533927071456	0.262	0.031	0.000162818686579668	228	chrX-9538845-9539344	Adult
2.15559033108586e-09	3.83825063277077	0.169	0.014	0.000165497603259448	228	chr3L-22322564-22323063	Adult
2.26882040280566e-09	1.84037009415773	0.446	0.123	0.000174190955245807	228	chr2L-523422-523921	Adult
2.29625611683241e-09	2.35218009085932	0.4	0.087	0.000176297359625925	228	chr3R-16209449-16209948	Adult
2.2968677627333e-09	1.85570300619328	0.4	0.128	0.000176344319351612	228	chrX-7094191-7094690	Adult
2.39406436995002e-09	3.53832745929246	0.231	0.02	0.000183806686067283	228	chr2L-12361502-12362001	Adult
2.44971069387673e-09	3.28711542412727	0.231	0.025	0.00018807898823308	228	chr2R-13277333-13277832	Adult
2.60268896981258e-09	3.14169372237565	0.262	0.031	0.000199824048346331	228	chr2L-16207862-16208361	Adult
2.7042578244703e-09	1.80024621216581	0.508	0.168	0.000207622098731532	228	chr3R-29692170-29692669	Adult
2.74738514628428e-09	2.55837440728934	0.4	0.074	0.000210933241991122	228	chr2R-8508704-8509203	Adult
2.77477928855914e-09	4.05162405187613	0.154	0.01	0.000213036454658416	228	chr3L-10782309-10782808	Adult
2.9362363634945e-09	2.64186544077996	0.369	0.061	0.000225432483043654	228	chrX-18338692-18339191	Adult
3.06842534308509e-09	3.85371772043633	0.292	0.022	0.000235581424140701	228	chr2R-13088404-13088903	Adult
3.18225831202861e-09	4.34937945178238	0.169	0.01	0.000244321064164309	228	chr2L-6386253-6386752	Adult
3.2326030094942e-09	4.22725839121102	0.185	0.011	0.000248186328656927	228	chr2L-19833535-19834034	Adult
3.77528168065199e-09	2.4790419381942	0.338	0.062	0.000289851026313737	228	chr3R-16315425-16315924	Adult
3.81096228678191e-09	1.63901893196574	0.569	0.214	0.000292590440529968	228	chr3R-9075089-9075588	Adult
3.89611188778902e-09	1.79433299865591	0.477	0.145	0.00029912788629689	228	chr4-807069-807568	Adult
3.90981215647629e-09	3.69501697818054	0.246	0.021	0.000300179738125624	228	chr2R-13341341-13341840	Adult
4.05415766877593e-09	4.327272342687	0.2	0.009	0.000311262009177941	228	chr3L-4779915-4780414	Adult
4.40215051839401e-09	2.28002331043773	0.369	0.079	0.000337979508200218	228	chrX-13981466-13981965	Adult
4.54310455658775e-09	1.92045455348494	0.462	0.128	0.000348801395436581	228	chr3R-11469556-11470055	Adult
4.59638010197375e-09	2.51272558301585	0.369	0.069	0.000352891678709137	228	chr3R-16210007-16210506	Adult
4.6030322891798e-09	4.26338319041657	0.185	0.011	0.000353402407034068	228	chr2L-529915-530414	Adult
4.68155739227549e-09	4.24305052449458	0.2	0.011	0.000359431250349343	228	chr3L-19363245-19363744	Adult
5.00618781049576e-09	3.41282649281467	0.246	0.023	0.000384355075338623	228	chr2R-9250437-9250936	Adult
5.31197022202133e-09	4.16886883957041	0.215	0.012	0.00040783182576591	228	chrX-4480055-4480554	Adult
5.44724668125304e-09	3.98730878306004	0.2	0.013	0.000418217811199883	228	chr3L-14209496-14209995	Adult
5.65341444819210e-09	2.71178527073472	0.369	0.057	0.000434046547674396	228	chr3L-5057994-5058493	Adult
5.65788567221089e-09	3.17168659529425	0.231	0.029	0.000434389830369663	228	chr2R-11815677-11816176	Adult
5.98891312112658e-09	2.71153351386373	0.277	0.043	0.000459804793787614	228	chr2L-886500-886999	Adult
5.99815130518984e-09	3.79005824588798	0.2	0.017	0.000460514064607255	228	chr3L-13767462-13767961	Adult
6.09475728530204e-09	4.29200261771918	0.169	0.009	0.00046793108533635	228	chr3R-29712231-29712730	Adult
6.27375808516356e-09	2.53517296811913	0.354	0.068	0.000481674050746518	228	chr3L-1998214-1998713	Adult
6.344049724457e-09	3.78270565059177	0.2	0.015	0.000487070761644911	228	chr3R-11903179-11903678	Adult
7.13752538439856e-09	4.35903105489889	0.169	0.009	0.000547990648912584	228	chr3R-8063459-8063958	Adult
7.25475940567483e-09	2.52217014242656	0.369	0.068	0.000556991408130091	228	chrX-9544393-9544892	Adult
7.57082647973046e-09	3.96804147478597	0.2	0.012	0.000581257773807786	228	chr3L-13336388-13336887	Adult
7.64348535581926e-09	2.84512520272244	0.215	0.032	0.00058683623167838	228	chr2L-20131602-20132101	Adult
7.86419747573954e-09	2.80431642925633	0.323	0.047	0.000603781625397379	228	chr3L-5189838-5190337	Adult
8.2569514777949e-09	4.12980946140956	0.231	0.014	0.000633935706659181	228	chr2R-20713499-20713998	Adult
8.58026961520248e-09	4.00534700328483	0.185	0.012	0.000658758779976786	228	chr2L-7168988-7169487	Adult
8.67784921053945e-09	3.32973334666499	0.215	0.021	0.000666250550988377	228	chrX-17430189-17430688	Adult
8.73313056429915e-09	3.5162193846272	0.231	0.02	0.000670494832204631	228	chr3L-19456972-19457471	Adult
8.91805265511218e-09	1.97673090432952	0.477	0.123	0.000684692410648893	228	chr2L-13777084-13777583	Adult
9.1397992901677e-09	2.1469585706457	0.308	0.074	0.000701717230301915	228	chr3R-13249062-13249561	Adult
9.20162595450042e-09	2.41440738174566	0.262	0.053	0.000706464034282725	228	chr3R-20882479-20882978	Adult
9.31575991712377e-09	3.90601702954859	0.185	0.013	0.000715226783397094	228	chr3R-18005153-18005652	Adult
9.36769141210948e-09	1.96890157123373	0.477	0.122	0.000719213875856118	228	chr2R-6588866-6589365	Adult
9.6426730640017e-09	2.70441867497906	0.308	0.053	0.000740325867161795	228	chr2R-22500443-22500942	Adult
9.76333806316467e-09	1.85524123691399	0.523	0.161	0.000749590043137531	228	chr2L-18782689-18783188	Adult
9.78562326158649e-09	3.7896036272404	0.169	0.013	0.000751301011531565	228	chr3L-5450276-5450775	Adult
9.99266656426177e-09	2.36131735899312	0.338	0.067	0.000767196968137761	228	chrX-4331146-4331645	Adult
1.02386980336475e-08	3.26935202796034	0.308	0.032	0.000786086280231321	228	chrX-4152183-4152682	Adult
1.04772862385107e-08	4.22941715491884	0.154	0.009	0.000804404128247898	228	chr2L-12341662-12342161	Adult
1.09133318022115e-08	2.76287874492126	0.215	0.034	0.000837881962446587	228	chr3L-9603087-9603586	Adult
1.10254632728055e-08	2.31410056624896	0.277	0.057	0.000846490968232916	228	chr3L-5248248-5248747	Adult
1.12057691832794e-08	3.55434908763313	0.185	0.017	0.000860334134815458	228	chr3R-31435989-31436488	Adult
1.14405539647609e-08	1.64457977164036	0.6	0.19	0.000878359971198484	228	chr2R-5731817-5732316	Adult
1.14710937364649e-08	2.14592070330429	0.446	0.108	0.000880704692710832	228	chr3R-21955256-21955755	Adult
1.14800068514141e-08	2.72111725193839	0.246	0.038	0.00088138900602417	228	chrX-9350619-9351118	Adult
1.17559056916619e-08	3.2029156671974	0.231	0.027	0.000902571415383031	228	chr2R-7849640-7850139	Adult
1.17591184432041e-08	3.28252729968788	0.185	0.019	0.000902818077595438	228	chr2L-19648946-19649445	Adult
1.22493736878801e-08	2.59979048454784	0.338	0.058	0.000940457914260681	228	chrX-6505626-6506125	Adult
1.22776151507919e-08	1.72520469790092	0.431	0.135	0.000942626180817199	228	chr2L-5658434-5658933	Adult
1.27400482031977e-08	3.86367028940207	0.169	0.014	0.000978129940848708	228	chr3R-25904375-25904874	Adult
1.27835306229512e-08	4.38886526623846	0.185	0.009	0.000981468347107703	228	chr2L-10568469-10568968	Adult
1.29890512960652e-08	2.14646453896358	0.354	0.075	0.0009972474023067	228	chr2L-17626784-17627283	Adult
1.31635938723998e-08	3.24339094115215	0.246	0.028	0.00101064808314736	228	chrX-4037827-4038326	Adult
1.32533488745333e-08	3.68423766208212	0.215	0.017	0.00101753911319117	228	chr3R-24986692-24987191	Adult
1.32872718129048e-08	3.81002724973639	0.2	0.015	0.00102014358070758	228	chr3R-11442140-11442639	Adult
1.32944533871845e-08	3.94114742329492	0.169	0.011	0.00102069495325448	228	chr2L-10034439-10034938	Adult
1.36318084488877e-08	3.97115603165914	0.215	0.014	0.00104659572547181	228	chr3R-31326753-31327252	Adult
1.37162246713656e-08	2.36438451886141	0.323	0.069	0.00105307686536877	228	chrX-20536227-20536726	Adult
1.39721628468098e-08	2.36159347042457	0.338	0.067	0.00107272677472667	228	chrX-6504637-6505136	Adult
1.44418720621788e-08	3.55803443660021	0.231	0.022	0.00110878916944584	228	chr2R-9365435-9365934	Adult
1.51200532538743e-08	2.64620361939219	0.277	0.044	0.00116085720861945	228	chr2L-2315660-2316159	Adult
1.51205819211125e-08	2.70522398670907	0.262	0.042	0.00116089779757533	228	chrX-4404700-4405199	Adult
1.53378537095876e-08	1.73523855578181	0.385	0.12	0.0011775790564073	228	chr2L-9751120-9751619	Adult
1.56258153934813e-08	4.04003601214363	0.169	0.01	0.00119968760264992	228	chrX-20127485-20127984	Adult
1.59382984133843e-08	3.86293684842889	0.215	0.016	0.00122367879898599	228	chr3L-13180116-13180615	Adult
1.63492100197326e-08	2.51560589932237	0.246	0.042	0.00125522694847499	228	chrX-4862916-4863415	Adult
1.68728369856433e-08	2.63839007300238	0.354	0.058	0.00129542893240975	228	chr2R-8300235-8300734	Adult
1.71429612128063e-08	1.41127987701312	0.677	0.279	0.00131616799007442	228	chr3L-13803246-13803745	Adult
1.74096715044885e-08	3.39417417758249	0.262	0.028	0.00133664493942861	228	chr2L-4104609-4105108	Adult
1.89927794402896e-08	3.42206874752637	0.2	0.019	0.00145818963430767	228	chrX-3268302-3268801	Adult
1.9535264020634e-08	2.32215311590446	0.323	0.068	0.0014998394304482	228	chr3L-2434368-2434867	Adult
1.98179426804782e-08	2.10976822734737	0.338	0.088	0.0015215423672364	228	chr3R-10432535-10433034	Adult
2.00850611245791e-08	3.35382966983806	0.246	0.027	0.00154205065290068	228	chr3R-6132933-6133432	Adult
2.03123773810443e-08	2.50190875445922	0.323	0.058	0.00155950308580706	228	chr2L-19621002-19621501	Adult
2.06485560269447e-08	3.2729188312375	0.262	0.03	0.00158531353752471	228	chr3R-17304586-17305085	Adult
2.09630206651985e-08	2.32286017939418	0.308	0.064	0.00160945687459128	228	chr2L-8747493-8747992	Adult
2.10878729095533e-08	2.83515388803739	0.231	0.036	0.00161904253050386	228	chr2R-17921741-17922240	Adult
2.18294969413011e-08	2.16468005403483	0.415	0.095	0.00167598145716534	228	chrX-5803046-5803545	Adult
2.21312851616646e-08	3.92794654596617	0.185	0.013	0.00169915154957196	228	chr2L-6146501-6147000	Adult
2.38829956378058e-08	2.57125406045116	0.231	0.04	0.00183364087308818	228	chrX-14360482-14360981	Adult
2.40186267617743e-08	3.23290777367058	0.154	0.017	0.00184405408826199	228	chr3R-4998757-4999256	Adult
2.49789802881792e-08	4.43717192666471	0.154	0.007	0.00191778619060525	228	chr2L-1321477-1321976	Adult
2.50919177803582e-08	2.61743925142227	0.262	0.046	0.00192645707950478	228	chr2R-22992910-22993409	Adult
2.71548918767028e-08	2.82630498916015	0.292	0.044	0.00208484397872573	228	chr2R-12105806-12106305	Adult
2.71908197725077e-08	3.8544657838332	0.169	0.012	0.00208760237885405	228	chr3R-29323702-29324201	Adult
2.7241295957262e-08	3.34429638308214	0.231	0.024	0.00209147773841474	228	chrX-19975064-19975563	Adult
2.76785036733266e-08	3.93004368089338	0.154	0.01	0.00212504479802332	228	chrX-19034414-19034913	Adult
2.77530678527044e-08	1.61024588207058	0.415	0.158	0.00213076953745923	228	chr3L-10811922-10812421	Adult
2.79693659782814e-08	2.53923495789819	0.277	0.055	0.00214737604234854	228	chr2R-16974706-16975205	Adult
2.87271625489143e-08	3.05749328489526	0.215	0.026	0.00220555663185544	228	chr3R-6624754-6625253	Adult
2.91374088219575e-08	2.73603651211813	0.277	0.047	0.00223705369971461	228	chrX-5206065-5206564	Adult
2.97853579997342e-08	2.45375157207524	0.323	0.061	0.00228680064578759	228	chr3L-22178629-22179128	Adult
3.01591548986826e-08	2.56673261219426	0.231	0.043	0.00231549927650126	228	chr2R-6584961-6585460	Adult
3.0193051748872e-08	4.82759789141895	0.169	0.006	0.0023181017410714	228	chr2R-19955054-19955553	Adult
3.09569160070801e-08	4.41505980145339	0.123	0.006	0.00237674818335958	228	chr3L-20049294-20049793	Adult
3.15109545694146e-08	3.72352071027398	0.215	0.017	0.00241928504802137	228	chr2L-19999999-20000498	Adult
3.15956800422173e-08	3.63654280836553	0.185	0.016	0.00242578993092128	228	chr3R-26315632-26316131	Adult
3.24964540016612e-08	1.49591660005393	0.538	0.227	0.00249494775243154	228	chrX-14083858-14084357	Adult
3.25161447848024e-08	2.27927382634209	0.323	0.065	0.00249645953199799	228	chr3L-17078164-17078663	Adult
3.26045911920349e-08	2.50799157887225	0.338	0.06	0.00250325009335967	228	chr2R-6839930-6840429	Adult
3.26692291397981e-08	3.32863716609713	0.246	0.025	0.00250821273643714	228	chr2R-8529917-8530416	Adult
3.39039479529076e-08	2.66768686155977	0.231	0.036	0.00260300950803244	228	chrX-21485583-21486082	Adult
3.59544008273522e-08	3.36210418196299	0.2	0.021	0.0027604350779208	228	chr3L-15784579-15785078	Adult
3.60477800866287e-08	4.34995612936209	0.185	0.009	0.002767604363931	228	chr3R-28102721-28103220	Adult
3.60516577399269e-08	2.88307681684578	0.262	0.037	0.00276790207464062	228	chr2L-13579494-13579993	Adult
3.90568467031177e-08	2.92664427531238	0.154	0.025	0.00299862846247857	228	chr2L-1030268-1030767	Adult
3.9883235273556e-08	1.86899749601179	0.385	0.1	0.00306207527136254	228	chr3L-3499950-3500449	Adult
4.02516287025368e-08	2.92461995953012	0.262	0.036	0.00309035904526597	228	chr2L-18352453-18352952	Adult
4.22899106470672e-08	3.72646988089763	0.215	0.017	0.00324685017983923	228	chr2L-11778831-11779330	Adult
4.30508649618834e-08	2.46485489732182	0.262	0.05	0.00330527320831356	228	chr3R-15939127-15939626	Adult
4.44950198822491e-08	2.11112830441208	0.308	0.075	0.00341614964647956	228	chr3R-29978726-29979225	Adult
4.51392397263426e-08	1.96943316482145	0.354	0.094	0.00346561026922968	228	chr3L-22446401-22446900	Adult
4.58961393741727e-08	2.2965966995094	0.323	0.07	0.00352372199659148	228	chrX-17037186-17037685	Adult
4.69419867144554e-08	2.99826091395838	0.169	0.024	0.00360401797198903	228	chr3R-7671289-7671788	Adult
4.70671444289865e-08	2.58520045938129	0.262	0.047	0.00361362708067987	228	chrX-9402168-9402667	Adult
4.71789749061818e-08	1.92240024757385	0.415	0.111	0.00362221297739702	228	chr2R-12555777-12556276	Adult
4.83740591657014e-08	2.78620041981048	0.215	0.033	0.00371396676650589	228	chr2R-12283758-12284257	Adult
5.13524135745133e-08	3.89282485257562	0.138	0.011	0.00394263290459684	228	chr3R-6472222-6472721	Adult
5.16543645367854e-08	3.45640409699373	0.2	0.02	0.00396581549167624	228	chr2L-10024353-10024852	Adult
5.17694979660068e-08	3.63922138364443	0.231	0.02	0.00397465497583814	228	chrX-13061020-13061519	Adult
5.19753193420156e-08	2.45063428758072	0.323	0.06	0.00399045711780259	228	chr2R-12975520-12976019	Adult
5.21111555019022e-08	3.26710783102553	0.262	0.029	0.00400088607481404	228	chr2L-1846437-1846936	Adult
5.2590889860342e-08	3.09887766311836	0.231	0.026	0.00403771815991762	228	chr3L-13592368-13592867	Adult
5.35882948271945e-08	1.8604282730007	0.415	0.112	0.00411429492365268	228	chrX-2071750-2072249	Adult
5.39994394519288e-08	3.10272777911155	0.277	0.032	0.00414586096336128	228	chr3L-22241151-22241650	Adult
5.45915595990068e-08	3.23581429453973	0.277	0.031	0.00419132157977334	228	chr2L-4289394-4289893	Adult
5.5868389353013e-08	2.69997253386927	0.262	0.04	0.00428935146096693	228	chr3L-19218522-19219021	Adult
5.65345027331571e-08	3.06487911296861	0.215	0.028	0.00434049298184087	228	chr3R-6252759-6253258	Adult
5.81270675021239e-08	2.90342628179342	0.292	0.04	0.00446276373454306	228	chrX-9403619-9404118	Adult
5.98380619111761e-08	1.88013645993411	0.415	0.114	0.00459412704129246	228	chrX-5363887-5364386	Adult
6.02016373864994e-08	3.24666285913213	0.123	0.013	0.00462204091198588	228	chr2R-22044510-22045009	Adult
6.02053945152344e-08	4.41029006982329	0.185	0.009	0.00462232936930163	228	chr2L-13691133-13691632	Adult
6.09645994304822e-08	3.80914526731018	0.123	0.009	0.0046806180858747	228	chr2L-17154836-17155335	Adult
6.30875989659065e-08	2.00993256555998	0.415	0.11	0.00484361349820644	228	chr3R-12617470-12617969	Adult
6.4137059554549e-08	4.36987399183076	0.2	0.01	0.00492418688436006	228	chrX-7446910-7447409	Adult
6.59216066509433e-08	4.37067223776603	0.169	0.008	0.00506119727223282	228	chr3R-15013449-15013948	Adult
6.61864046376384e-08	3.85638477836199	0.231	0.016	0.00508152740245933	228	chr3L-19344468-19344967	Adult
6.69686250048586e-08	3.16832205073273	0.185	0.021	0.00514158315337302	228	chr3L-15791655-15792154	Adult
6.7207939971151e-08	3.80053743472435	0.215	0.016	0.00515995679922509	228	chr3L-5499339-5499838	Adult
6.81546818363549e-08	3.85204623213034	0.215	0.016	0.00523264385266798	228	chr2R-11035825-11036324	Adult
6.87186278417157e-08	3.01498999518072	0.2	0.025	0.00527594137117557	228	chr3R-26248356-26248855	Adult
7.16537507118151e-08	3.83375314247798	0.138	0.01	0.00550128836465031	228	chr3L-22577333-22577832	Adult
7.31760052631968e-08	3.6138481135965	0.2	0.018	0.0056181609800872	228	chr3R-25187603-25188102	Adult
7.52312973102881e-08	3.70056783053047	0.169	0.014	0.00577595808229468	228	chr3R-29455384-29455883	Adult
7.55791191022238e-08	1.61745907689815	0.508	0.172	0.00580266244819234	228	chr2L-14141488-14141987	Adult
7.79327352085346e-08	1.40126384147009	0.569	0.24	0.00598336367837045	228	chrX-16536841-16537340	Adult
8.0633562618759e-08	2.9098976801808	0.231	0.031	0.00619072240361784	228	chr3L-14198155-14198654	Adult
8.3431033126319e-08	3.87883753703913	0.169	0.012	0.00640550099930627	228	chr2L-1297576-1298075	Adult
9.03823727833948e-08	2.01609594583446	0.338	0.094	0.00693919705281792	228	chrX-5921642-5922141	Adult
9.15201109296547e-08	2.37046116708004	0.338	0.07	0.00702654803673517	228	chr3R-16503072-16503571	Adult
9.21359589139206e-08	2.20208573795778	0.4	0.092	0.00707383038157517	228	chr3R-18854201-18854700	Adult
9.41766565540261e-08	3.50133322505162	0.185	0.015	0.00723050698359191	228	chr3L-19177230-19177729	Adult
9.57141447813934e-08	1.32860667622976	0.492	0.212	0.00734854917973626	228	chr2L-4162729-4163228	Adult
9.76683193022857e-08	2.50846131397379	0.123	0.026	0.00749858288275229	228	chr3L-937358-937857	Adult
9.89618640743764e-08	1.52322631625337	0.508	0.194	0.00759789607617432	228	chr4-502597-503096	Adult
1.03240968655219e-07	2.13740548195262	0.308	0.072	0.00792642860947312	228	chr3R-14356287-14356786	Adult
1.05741770188902e-07	2.54862332253749	0.292	0.054	0.00811843014802311	228	chr2R-10859667-10860166	Adult
1.07594206689684e-07	3.70470659864844	0.169	0.014	0.00826065281280719	228	chr2R-18980230-18980729	Adult
1.09837372002326e-07	1.64386579044516	0.431	0.147	0.00843287407285058	228	chrX-4508018-4508517	Adult
1.11004918600525e-07	3.20180567371143	0.231	0.026	0.00852251363047388	228	chr3R-11060388-11060887	Adult
1.11026317113033e-07	2.21036635223638	0.354	0.076	0.00852415652267021	228	chr3R-6525425-6525924	Adult
1.1291613603374e-07	3.87659731103199	0.154	0.011	0.00866924926012644	228	chr3R-26596491-26596990	Adult
1.13202188084539e-07	3.29098588094357	0.185	0.019	0.00869121119237856	228	chrX-5448399-5448898	Adult
1.17306826920303e-07	2.91408424756491	0.215	0.029	0.00900634894363319	228	chr2L-3937770-3938269	Adult
1.22935613302821e-07	2.37328265987055	0.231	0.043	0.00943850464693735	228	chr2L-3434845-3435344	Adult
1.25354874733198e-07	3.13868483434996	0.185	0.024	0.00962424586251601	228	chrX-6507125-6507624	Adult
1.27255744775675e-07	2.73166618982586	0.308	0.046	0.00977018706089719	228	chr2L-6034265-6034764	Adult
1.29036481264414e-07	2.4448830152839	0.215	0.045	0.00990690488555661	228	chrX-1595685-1596184	Adult
1.31986141218918e-07	2.69639458288527	0.262	0.044	0.0101333679782236	228	chr3R-12531460-12531959	Adult
1.33598648789173e-07	1.8750739745281	0.308	0.089	0.0102571698594375	228	chr2L-9288734-9289233	Adult
1.35802641175979e-07	3.23724238376979	0.2	0.022	0.010426383578927	228	chr3L-2317687-2318186	Adult
1.41240961492016e-07	2.67699189230832	0.246	0.043	0.010843916059511	228	chr3L-15025866-15026365	Adult
1.44268850284377e-07	3.35238491386481	0.2	0.021	0.0110763852494333	228	chr3L-7645882-7646381	Adult
1.46446773333684e-07	2.64515119454819	0.185	0.029	0.011243597469467	228	chr3R-23911457-23911956	Adult
1.47279918480695e-07	2.0902832811545	0.277	0.066	0.0113075630212739	228	chr3R-29477447-29477946	Adult
1.50721323431129e-07	2.03779562089059	0.446	0.107	0.0115717803277484	228	chr3L-18081806-18082305	Adult
1.51580987030347e-07	2.53162403638168	0.231	0.038	0.0116377818602419	228	chr2L-19136303-19136802	Adult
1.52850731117569e-07	2.39089399681206	0.354	0.072	0.0117352677322825	228	chr2L-10353809-10354308	Adult
1.63861661328221e-07	2.96761900711908	0.246	0.032	0.0125806429101355	228	chr2R-24210457-24210956	Adult
1.6399188765172e-07	4.07250057424346	0.154	0.009	0.0125906411663484	228	chr3R-13159253-13159752	Adult
1.64650684629762e-07	4.5154054003034	0.169	0.008	0.0126412209631346	228	chr2L-17116624-17117123	Adult
1.65093961561286e-07	2.59920294249311	0.215	0.042	0.0126752539928293	228	chr3L-15913860-15914359	Adult
1.7088523026853e-07	3.46606414029044	0.169	0.016	0.0131198844390967	228	chr3R-27761132-27761631	Adult
1.77773337189419e-07	1.48592541086896	0.4	0.158	0.0136487257360548	228	chrX-18185799-18186298	Adult
1.78262323181227e-07	3.13195829103362	0.262	0.029	0.0136862681245619	228	chr3R-8439500-8439999	Adult
1.8051795581215e-07	2.30429365476108	0.262	0.052	0.0138594465754336	228	chrX-17035655-17036154	Adult
1.81956379601288e-07	1.79292432696649	0.385	0.119	0.0139698830002685	228	chr2L-9667745-9668244	Adult
1.87441358288968e-07	3.05563629074211	0.154	0.018	0.0143909977239938	228	chr3R-22090512-22091011	Adult
1.89984655255579e-07	2.1456377660831	0.215	0.048	0.0145862618919023	228	chr3R-22663584-22664083	Adult
1.94341497798317e-07	1.4644112956406	0.508	0.202	0.0149207628349636	228	chr3L-2844838-2845337	Adult
1.96516239063171e-07	2.8501992273407	0.215	0.032	0.015087730770314	228	chr2L-11856923-11857422	Adult
1.96889152612416e-07	3.02395460472733	0.2	0.024	0.0151163615809708	228	chr3R-11477399-11477898	Adult
2.03803072222954e-07	2.77359253628576	0.169	0.025	0.0156471846729895	228	chr2L-4775390-4775889	Adult
2.0425972170285e-07	1.99369951813259	0.369	0.089	0.015682244393458	228	chrX-4412484-4412983	Adult
2.05572014632234e-07	3.43709268043453	0.2	0.02	0.0157829969954044	228	chrX-13027252-13027751	Adult
2.08024827358017e-07	3.4382393609408	0.123	0.013	0.0159713141452391	228	chr2R-8196775-8197274	Adult
2.0835947881978e-07	1.80878279822087	0.492	0.147	0.0159970073458675	228	chrX-15549893-15550392	Adult
2.08548358325596e-07	3.92503783863029	0.154	0.01	0.016011508758806	228	chr2L-1395003-1395502	Adult
2.09709352101973e-07	3.51430949815414	0.185	0.016	0.016100645216981	228	chr2L-15986444-15986943	Adult
2.09876518553824e-07	3.24496323771207	0.215	0.026	0.0161134795884884	228	chr2R-6774892-6775391	Adult
2.15623161533252e-07	1.21799359758771	0.615	0.303	0.0165546838498769	228	chr3R-17703888-17704387	Adult
2.27850046859437e-07	1.77548844526128	0.385	0.115	0.0174934151976801	228	chr2R-16685933-16686432	Adult
2.29149695038231e-07	3.18155436813782	0.154	0.016	0.0175931969862552	228	chrX-21427697-21428196	Adult
2.30490258471897e-07	2.2986414750283	0.185	0.038	0.0176961200844384	228	chr3L-10610809-10611308	Adult
2.3245939269757e-07	3.55330233796996	0.169	0.015	0.0178473023337486	228	chrX-3102097-3102596	Adult
2.35617328608099e-07	3.2729190157728	0.215	0.022	0.0180897560212154	228	chr2L-972200-972699	Adult
2.38887076645702e-07	1.89081291391552	0.354	0.103	0.0183407941965504	228	chr2R-21990667-21991166	Adult
2.48754399690025e-07	3.72989674767922	0.169	0.013	0.0190983677906013	228	chr2L-11786971-11787470	Adult
2.5219218539138e-07	2.95479606800777	0.215	0.03	0.0193623072256086	228	chrX-15277649-15278148	Adult
2.5668304228569e-07	2.62791944107859	0.246	0.04	0.0197070972545261	228	chr3R-11513753-11514252	Adult
2.61532995255573e-07	2.78188451612761	0.246	0.038	0.0200794572437418	228	chr2R-18378558-18379057	Adult
2.6467780092598e-07	4.53523628721839	0.123	0.006	0.020320902843893	228	chr3R-22818990-22819489	Adult
2.66193993828694e-07	2.79753320837429	0.138	0.019	0.0204373100701918	228	chr2L-14541596-14542095	Adult
2.66446846187839e-07	2.39161975151842	0.246	0.051	0.0204567230629175	228	chr3L-14659799-14660298	Adult
2.68107266073027e-07	3.73254093850733	0.123	0.01	0.0205842034600228	228	chr2L-1097544-1098043	Adult
2.72050210908228e-07	3.29534896432396	0.2	0.02	0.0208869269926901	228	chr3R-12803480-12803979	Adult
2.77737752027752e-07	4.44983481884403	0.092	0.006	0.0213235936496827	228	chr2R-15022789-15023288	Adult
2.85792805929854e-07	1.86915908695381	0.323	0.089	0.0219420284680705	228	chr2L-19210367-19210866	Adult
2.87090171807412e-07	2.51886445017399	0.185	0.039	0.0220416350306859	228	chrX-1596499-1596998	Adult
2.88436237829887e-07	3.87335246157426	0.154	0.011	0.0221449805956274	228	chr2L-13691635-13692134	Adult
2.92290371887602e-07	2.13873333677828	0.231	0.054	0.0224408855920425	228	chr2R-21470125-21470624	Adult
3.11146182047804e-07	4.90816922298064	0.092	0.003	0.0238885592729022	228	chr2L-15866136-15866635	Adult
3.13600945006249e-07	4.08710832831697	0.185	0.011	0.0240770261537998	228	chr2L-11778247-11778746	Adult
3.2116861677401e-07	3.39456096067812	0.215	0.02	0.0246580417214414	228	chr3R-19559441-19559940	Adult
3.23404891928327e-07	2.16992678520745	0.338	0.078	0.0248297339826893	228	chr3L-20832113-20832612	Adult
3.27139324593659e-07	2.67260155086839	0.215	0.035	0.0251164487850027	228	chrX-20126662-20127161	Adult
3.43656127202485e-07	3.65558733112114	0.154	0.013	0.026384542822098	228	chr2L-20620831-20621330	Adult
3.45983450213213e-07	1.88323140680667	0.323	0.084	0.0265632253735696	228	chr3L-21382184-21382683	Adult
3.48742548595957e-07	1.34554812850245	0.662	0.298	0.0267750579110032	228	chr3L-22851379-22851878	Adult
3.52635992294152e-07	3.54382182548436	0.138	0.012	0.0270739809443758	228	chr2L-13608134-13608633	Adult
3.54858142429735e-07	3.43976657851239	0.092	0.009	0.0272445887431853	228	chr3L-3033022-3033521	Adult
3.56845956391226e-07	2.72832871503804	0.215	0.035	0.0273972051478928	228	chr3R-17329635-17330134	Adult
3.58101717839534e-07	3.28508882967924	0.123	0.012	0.0274936174888481	228	chrX-12404602-12405101	Adult
3.60009490241418e-07	3.01123063151065	0.092	0.012	0.0276400886227751	228	chr2L-5633118-5633617	Adult
3.60086207799545e-07	2.19474321472764	0.338	0.072	0.0276459786900178	228	chr3L-10671640-10672139	Adult
3.63070214205306e-07	3.73242994171257	0.169	0.013	0.0278750787658266	228	chr3R-29980901-29981400	Adult
3.63870571557153e-07	3.37122356656332	0.185	0.021	0.027936527001872	228	chr2R-8536881-8537380	Adult
3.74840941423469e-07	3.30793086316003	0.2	0.019	0.0287787881187282	228	chr3L-3018026-3018525	Adult
3.78198754612217e-07	3.66598169444161	0.154	0.012	0.0290365875841075	228	chr2L-11787607-11788106	Adult
3.87089711270544e-07	4.02429135380172	0.154	0.01	0.0297191996725073	228	chr3R-28411792-28412291	Adult
3.91991030384905e-07	2.3217844388544	0.231	0.052	0.0300955033488315	228	chr3L-14840539-14841038	Adult
3.92307467428032e-07	2.29436891046498	0.277	0.057	0.0301197981192546	228	chr3R-12773054-12773553	Adult
3.92989483291955e-07	1.93639547082716	0.277	0.072	0.0301721605692232	228	chr3R-24549887-24550386	Adult
3.93721873599496e-07	3.24765068016192	0.185	0.019	0.0302283905674749	228	chrX-11259525-11260024	Adult
3.94724573241873e-07	3.13919073693692	0.185	0.023	0.0303053738352181	228	chr2L-11867300-11867799	Adult
3.99124633267035e-07	2.97813476939791	0.215	0.028	0.0306431928437099	228	chr2R-18982640-18983139	Adult
4.00583251920825e-07	2.67789857035303	0.262	0.044	0.0307551797494733	228	chr2R-18395290-18395789	Adult
4.0710930271991e-07	2.96692557202004	0.185	0.026	0.0312562238256238	228	chrX-12214631-12215130	Adult
4.11804875215138e-07	3.0943115716014	0.185	0.024	0.0316167310995174	228	chr2L-13472838-13473337	Adult
4.20591714678706e-07	2.73183745623457	0.169	0.026	0.0322913494861724	228	chr2R-22569027-22569526	Adult
4.20991339668266e-07	2.93982556950753	0.169	0.023	0.0323220310943708	228	chr3R-16154696-16155195	Adult
4.21212628503402e-07	3.9386581473001	0.123	0.009	0.0323390207659772	228	chr2L-1283352-1283851	Adult
4.21311763697716e-07	3.20849149682671	0.138	0.016	0.0323466319696558	228	chr2R-6712138-6712637	Adult
4.24369052575244e-07	3.28973527145984	0.123	0.014	0.0325813583805169	228	chr3R-28286991-28287490	Adult
4.27172870294375e-07	2.60147050889306	0.215	0.033	0.032796624289721	228	chr3R-20934846-20935345	Adult
4.28263037398931e-07	2.80999152427061	0.2	0.027	0.0328803229593404	228	chr3R-9824276-9824775	Adult
4.30921328065524e-07	1.29642148200805	0.477	0.216	0.0330844158835586	228	chr2R-17439282-17439781	Adult
4.34341725734818e-07	2.83374787622221	0.215	0.034	0.0333470203350164	228	chr2L-18332461-18332960	Adult
4.35089945402686e-07	1.93185925825319	0.369	0.102	0.0334044656482366	228	chr3R-21329969-21330468	Adult
4.39886952960213e-07	3.5783019612503	0.154	0.015	0.0337727607004733	228	chr3L-8839904-8840403	Adult
4.39922585645539e-07	3.94059275410096	0.154	0.011	0.0337754964355219	228	chr2L-10024961-10025460	Adult
4.6713019944957e-07	3.88045921630528	0.169	0.011	0.0358643881929402	228	chr2L-13621994-13622493	Adult
4.73304020921221e-07	3.33524341017574	0.138	0.014	0.0363383895102476	228	chr3L-22148787-22149286	Adult
4.78803057278637e-07	1.82789794108484	0.462	0.146	0.0367605835256246	228	chr3R-17917953-17918452	Adult
4.85691082579896e-07	1.61756914758389	0.446	0.159	0.0372894185561541	228	chr2R-9387252-9387751	Adult
4.89667682145912e-07	2.63194624797742	0.231	0.04	0.0375947259644345	228	chr3R-7299200-7299699	Adult
4.91955613131526e-07	2.13672561679499	0.4	0.093	0.037770384153786	228	chrX-19806296-19806795	Adult
4.97542689545413e-07	3.16112879452833	0.169	0.022	0.0381993375325387	228	chr2L-1759267-1759766	Adult
5.08309838290867e-07	4.03776984509227	0.123	0.008	0.0390259961446196	228	chrX-3908662-3909161	Adult
5.24657701248213e-07	2.99486238870243	0.185	0.023	0.0402811196710328	228	chr2L-12872648-12873147	Adult
5.278809319021e-07	3.31285380984138	0.185	0.019	0.0405285864277156	228	chrX-3627037-3627536	Adult
5.28181659734497e-07	3.22092938484103	0.185	0.021	0.0405516751077758	228	chrX-3916422-3916921	Adult
5.31461055495947e-07	2.79491650630196	0.169	0.023	0.0408034539967569	228	chr2R-14643746-14644245	Adult
5.34396773610741e-07	3.02977648243351	0.185	0.023	0.0410288466907382	228	chr3L-9956966-9957465	Adult
5.46414473721581e-07	2.9564824629611	0.185	0.025	0.0419515176344481	228	chr2R-18751300-18751799	Adult
5.46987952385107e-07	3.25696866048455	0.169	0.017	0.041995547032319	228	chr2L-5565018-5565517	Adult
5.49993672675872e-07	2.32902093767102	0.292	0.061	0.0422263142133628	228	chr3L-10172588-10173087	Adult
5.57167965568171e-07	3.09946412664321	0.154	0.019	0.0427771277244619	228	chr3L-2707898-2708397	Adult
5.6579839688588e-07	3.50713437211298	0.2	0.018	0.0434397377193103	228	chr3R-11872059-11872558	Adult
5.70547610855289e-07	2.62927667264164	0.231	0.041	0.0438043633710256	228	chr3L-11440207-11440706	Adult
5.71762611060806e-07	2.27536700301654	0.308	0.067	0.0438976462268044	228	chr2R-10104921-10105420	Adult
5.72830224910197e-07	2.68579218974102	0.215	0.034	0.0439796133477053	228	chr3R-12112360-12112859	Adult
5.78096591905531e-07	3.35044443551287	0.185	0.021	0.0443839439401391	228	chr3L-20291316-20291815	Adult
6.12821779434378e-07	3.51458841748002	0.169	0.016	0.0470500049378538	228	chr2R-19979695-19980194	Adult
6.3308574882139e-07	3.29432785205244	0.154	0.016	0.048605791451511	228	chrX-14729767-14730266	Adult
6.34783793309375e-07	3.04676088389115	0.169	0.023	0.0487361605151205	228	chr3R-17327614-17328113	Adult
6.4112697057889e-07	1.21931982102903	0.615	0.291	0.0492231642931649	228	chrX-7629576-7630075	Adult
1.23261435709731e-31	4.9486871196697	0.453	0.016	9.46351998805029e-27	229	chr3L-7205335-7205834	Adult
1.88857055110778e-26	3.54241722951652	0.488	0.047	1.44996892631851e-21	229	chr3R-11390103-11390602	Adult
3.47154458194712e-25	3.9144215222283	0.465	0.033	2.66531306823572e-20	229	chrX-1760336-1760835	Adult
3.5666517656744e-25	3.98388893931444	0.43	0.029	2.73833255961418e-20	229	chr3L-1124765-1125264	Adult
3.75098704178942e-25	3.07518424611159	0.453	0.063	2.87985781120424e-20	229	chr3L-3953038-3953537	Adult
4.20090558294064e-25	4.55495249943624	0.419	0.019	3.22528727035851e-20	229	chrX-9915284-9915783	Adult
6.81832386325699e-25	4.2446452831846	0.407	0.022	5.23483632925419e-20	229	chr3L-17680324-17680823	Adult
7.61146730605506e-25	3.43141489224079	0.523	0.053	5.84378013889683e-20	229	chr3R-11390622-11391121	Adult
3.40804232019624e-23	3.95398256786007	0.384	0.028	2.61655857175386e-18	229	chr3R-28129322-28129821	Adult
7.39060313765522e-23	3.02785792678766	0.535	0.075	5.67420946496617e-18	229	chr2L-12593900-12594399	Adult
1.04584999699923e-22	3.42936654099021	0.477	0.05	8.02961793696131e-18	229	chr3L-4935631-4936130	Adult
9.57098848564053e-22	3.85134800918522	0.419	0.033	7.34822211973537e-17	229	chr3R-19553535-19554034	Adult
4.13834943074095e-21	3.66895975014791	0.43	0.034	3.17725915894567e-16	229	chr2L-10029236-10029735	Adult
6.22336952687366e-21	4.1647745027563	0.349	0.023	4.77805418795252e-16	229	chr3R-12563408-12563907	Adult
1.23617884682119e-20	2.75147637033302	0.453	0.073	9.49088671435438e-16	229	chr3R-26852609-26853108	Adult
3.91833489197068e-20	4.93055894586939	0.337	0.012	3.00834079665941e-15	229	chr2L-13109627-13110126	Adult
4.05234834872011e-20	4.02249756137823	0.384	0.025	3.11123096821335e-15	229	chr3L-5285596-5286095	Adult
6.88764177558341e-20	3.22188525131384	0.384	0.043	5.28805584962192e-15	229	chr2L-18229801-18230300	Adult
1.57215163457525e-19	3.20628382673753	0.488	0.059	1.20703513896149e-14	229	chr2R-20506048-20506547	Adult
1.7247960393676e-19	3.71404865194697	0.372	0.032	1.32422940718487e-14	229	chrX-1706154-1706653	Adult
2.0335345169856e-19	2.50097390100016	0.547	0.104	1.56126646076086e-14	229	chrX-11041979-11042478	Adult
2.52606538151074e-19	4.92198289809372	0.314	0.011	1.93941195730869e-14	229	chr3R-29140503-29141002	Adult
3.1175700113994e-19	2.9577780785297	0.57	0.08	2.393545551952e-14	229	chrX-20694047-20694546	Adult
5.93027845372571e-19	2.98101325359085	0.419	0.058	4.55303058563245e-14	229	chr3L-18971962-18972461	Adult
6.34338623134298e-19	4.05392603951626	0.291	0.018	4.87019821297588e-14	229	chr3L-22918570-22919069	Adult
8.5020876676799e-19	3.49472648473287	0.384	0.037	6.52756282773792e-14	229	chr2L-14457831-14458330	Adult
8.97030329764241e-19	3.58331433712989	0.36	0.03	6.88704005979794e-14	229	chr3L-14854237-14854736	Adult
2.24243812291616e-18	4.69651578238124	0.291	0.013	1.72165429325011e-13	229	chr3L-22685860-22686359	Adult
2.30965710439894e-18	3.15906509643142	0.419	0.047	1.77326233847333e-13	229	chr3L-17674640-17675139	Adult
2.76757713149424e-18	3.88626672545956	0.326	0.023	2.12483501847602e-13	229	chrX-4020593-4021092	Adult
4.57442414958314e-18	3.59683334589053	0.326	0.027	3.51205988508395e-13	229	chr4-499161-499660	Adult
4.72774044739423e-18	3.48745879043191	0.43	0.039	3.6297700058914e-13	229	chrX-19087559-19088058	Adult
4.93651813778417e-18	3.21739319699597	0.291	0.034	3.79006116546517e-13	229	chr3L-9995170-9995669	Adult
7.18459282302707e-18	2.6040607250777	0.488	0.09	5.51604298580726e-13	229	chr3R-10926138-10926637	Adult
8.17969437384884e-18	2.80566840545408	0.419	0.063	6.28004215246618e-13	229	chrX-7031490-7031989	Adult
1.99345518132584e-17	3.29407530170373	0.384	0.041	1.53049515001473e-12	229	chr2R-18036714-18037213	Adult
2.15558455666425e-17	2.49204027730855	0.43	0.069	1.65497159922454e-12	229	chrX-4180754-4181253	Adult
3.06153403457066e-17	6.32663367237618	0.256	0.004	2.35052337038197e-12	229	chr3L-12610398-12610897	Adult
3.52569922605783e-17	2.95236056720097	0.43	0.059	2.70689083779816e-12	229	chr3R-18791261-18791760	Adult
3.53043907539883e-17	4.18396279011008	0.302	0.017	2.71052990452821e-12	229	chr3R-22707238-22707737	Adult
8.83121022653458e-17	3.72076124762223	0.384	0.031	6.78024996352419e-12	229	chrX-13584806-13585305	Adult
9.07721020929107e-17	3.00979615094449	0.407	0.052	6.96911891028531e-12	229	chr2R-13637773-13638272	Adult
1.1196824861968e-16	4.55992311970073	0.291	0.014	8.59647425602455e-12	229	chr3R-20370425-20370924	Adult
1.39443006814671e-16	3.66598287270916	0.349	0.029	1.07058762912032e-11	229	chr3R-28267732-28268231	Adult
1.59937770362449e-16	3.37681291375268	0.349	0.037	1.22793822573474e-11	229	chrX-7800805-7801304	Adult
1.73051087550931e-16	3.28182377848922	0.349	0.04	1.32861702978103e-11	229	chrX-7138948-7139447	Adult
3.01949274058062e-16	2.67028268597897	0.43	0.074	2.31824574650818e-11	229	chr2R-21503765-21504264	Adult
3.18846234856076e-16	3.52479138227842	0.349	0.031	2.44797385273101e-11	229	chrX-20031999-20032498	Adult
3.36373002621597e-16	3.94176181068997	0.302	0.02	2.58253736492757e-11	229	chrX-20572214-20572713	Adult
4.59625307603553e-16	3.69939599244806	0.314	0.027	3.52881926165704e-11	229	chr3L-886366-886865	Adult
5.45329578629904e-16	4.46200910207876	0.326	0.016	4.18682237288895e-11	229	chrX-20544233-20544732	Adult
6.09713040490899e-16	5.37387729284089	0.233	0.006	4.68113283967292e-11	229	chr2R-7684600-7685099	Adult
6.24435750000353e-16	4.81503714267842	0.314	0.012	4.79416791420271e-11	229	chrX-20716392-20716891	Adult
8.83183398364112e-16	2.60185683053825	0.43	0.071	6.78072885928031e-11	229	chr3L-22221531-22222030	Adult
1.12606548029867e-15	1.93919634948195	0.442	0.118	8.64548033154107e-11	229	chrX-5504672-5505171	Adult
1.26934181704098e-15	3.57087082084068	0.349	0.031	9.74549873451383e-11	229	chr3R-5776396-5776895	Adult
1.43996398343172e-15	3.5197449482159	0.302	0.029	1.10554674791954e-10	229	chr3R-7579942-7580441	Adult
1.64976539083691e-15	2.97907077355297	0.395	0.053	1.26662387646894e-10	229	chr2R-9219024-9219523	Adult
1.95956896206214e-15	3.93094081361838	0.291	0.019	1.50447866631283e-10	229	chrX-20731479-20731978	Adult
1.96125838202927e-15	3.08858497172179	0.337	0.038	1.50577573538679e-10	229	chr3L-4668438-4668937	Adult
2.25802707168364e-15	3.19124561567804	0.395	0.045	1.73362286455583e-10	229	chr3R-25509282-25509781	Adult
2.36300434383951e-15	2.32029389357855	0.419	0.091	1.81422021502622e-10	229	chrX-15311913-15312412	Adult
4.00771708719345e-15	3.72130300209797	0.326	0.024	3.07696487086364e-10	229	chr2L-13110256-13110755	Adult
4.92777508974965e-15	4.18190602529732	0.302	0.018	3.78334860290619e-10	229	chr3L-9011422-9011921	Adult
5.04625565170808e-15	3.50933298630282	0.256	0.022	3.8743132391554e-10	229	chr3R-22861123-22861622	Adult
5.26772578573631e-15	2.23697453478789	0.547	0.122	4.04434914925691e-10	229	chr2R-24747781-24748280	Adult
5.35015283084352e-15	3.38340311266626	0.302	0.031	4.10763333740842e-10	229	chr3R-20188329-20188828	Adult
5.69384123263793e-15	3.88297384142176	0.291	0.025	4.3715035447701e-10	229	chr3R-20875702-20876201	Adult
6.71299909440922e-15	3.53638737741561	0.291	0.025	5.15397218472362e-10	229	chr3L-16882106-16882605	Adult
7.05557269890455e-15	3.97286952345878	0.314	0.022	5.41698649531096e-10	229	chrX-20689523-20690022	Adult
9.30321548909056e-15	3.29199532986819	0.209	0.024	7.14263672390417e-10	229	chr2L-17583851-17584350	Adult
9.80410051588547e-15	2.53870673779969	0.442	0.079	7.52719621207623e-10	229	chr3R-13574875-13575374	Adult
1.05518282418372e-14	3.75388487758044	0.256	0.02	8.10127165095294e-10	229	chr3R-15769815-15770314	Adult
1.13797131390599e-14	2.38585889956566	0.488	0.11	8.73688855964462e-10	229	chr2L-18413649-18414148	Adult
1.46164022821144e-14	3.01257215818754	0.349	0.048	1.12218890161162e-09	229	chrX-13433856-13434355	Adult
1.77109294922511e-14	4.06153029019203	0.314	0.021	1.35977432269707e-09	229	chrX-9915785-9916284	Adult
1.78388598874168e-14	5.23142900295354	0.209	0.006	1.36959630671631e-09	229	chrX-20714977-20715476	Adult
2.13241707592633e-14	5.40354674497275	0.209	0.005	1.6371845342132e-09	229	chr3L-12626644-12627143	Adult
2.50788645386932e-14	2.36606819794848	0.395	0.078	1.92545490382271e-09	229	chr2R-8176486-8176985	Adult
3.42319728517894e-14	3.7012071802808	0.36	0.028	2.62819394766899e-09	229	chr3L-5285031-5285530	Adult
3.48063757940469e-14	2.43043703823352	0.442	0.08	2.67229430796375e-09	229	chr3R-9191664-9192163	Adult
3.74616945026817e-14	4.73332871707338	0.221	0.008	2.87615905713789e-09	229	chrX-5587142-5587641	Adult
3.79531249595348e-14	3.53769264600247	0.256	0.023	2.91388912189324e-09	229	chr3L-10109593-10110092	Adult
8.02017370010473e-14	4.15377974606993	0.314	0.018	6.15756855999241e-09	229	chr3L-10787899-10788398	Adult
8.83075273780983e-14	2.57406104491762	0.36	0.063	6.77989872198087e-09	229	chrX-8315555-8316054	Adult
1.20584437417015e-13	3.16369799874001	0.279	0.035	9.25799076712875e-09	229	chr2L-19928597-19929096	Adult
1.89191186891991e-13	3.39806521415898	0.279	0.028	1.45253425648195e-08	229	chr3R-11182469-11182968	Adult
1.9180315672969e-13	2.34549681717303	0.36	0.068	1.47258791610787e-08	229	chr3L-6011314-6011813	Adult
2.05765421575241e-13	3.16873197506173	0.314	0.038	1.57978460068607e-08	229	chrX-5188944-5189443	Adult
2.07892819267809e-13	3.43636004866699	0.279	0.027	1.59611790921053e-08	229	chr3L-18659504-18660003	Adult
2.17554547273711e-13	3.17774673315226	0.302	0.034	1.67029679214864e-08	229	chr3R-19073176-19073675	Adult
2.40950040636772e-13	2.80912424180248	0.349	0.053	1.84991803199288e-08	229	chr2L-8571188-8571687	Adult
2.71905507467108e-13	2.26026832432796	0.547	0.116	2.08758172412947e-08	229	chr3L-21594521-21595020	Adult
3.13438965847727e-13	2.49979683983227	0.395	0.074	2.40645900419251e-08	229	chr3R-8464895-8465394	Adult
3.41248433503759e-13	4.11681296800701	0.221	0.013	2.61996897306846e-08	229	chr3L-13732205-13732704	Adult
3.49527389009914e-13	2.51577870061249	0.395	0.07	2.68353148186252e-08	229	chr3L-13342959-13343458	Adult
4.15049270794103e-13	3.94315605382773	0.302	0.022	3.18658228144881e-08	229	chr3L-17295962-17296461	Adult
4.20796389878318e-13	2.98582058390671	0.326	0.045	3.23070636292977e-08	229	chr3R-23832733-23833232	Adult
4.40655964052231e-13	3.36510964671157	0.291	0.027	3.38318022960741e-08	229	chrX-9914458-9914957	Adult
4.9016309731686e-13	2.52725426660235	0.384	0.074	3.76327619595992e-08	229	chr3L-9982417-9982916	Adult
6.83017286416406e-13	3.21627585756866	0.267	0.032	5.2439335181906e-08	229	chr3R-12905516-12906015	Adult
7.15210478844195e-13	2.98575779216908	0.372	0.049	5.49109997237419e-08	229	chr2L-2633147-2633646	Adult
7.79791700763639e-13	3.17555938354807	0.267	0.03	5.98692876178292e-08	229	chr2R-22541980-22542479	Adult
8.05668884953111e-13	3.35124162519067	0.267	0.027	6.18560343111601e-08	229	chr2R-18890967-18891466	Adult
8.35277033194954e-13	2.73694848422726	0.36	0.055	6.41292295005758e-08	229	chr2L-4426540-4427039	Adult
1.04527136584265e-12	4.19550679229989	0.279	0.016	8.02517543839354e-08	229	chrX-7783314-7783813	Adult
1.16739416569993e-12	2.27501816524442	0.384	0.091	8.96278544657776e-08	229	chr2R-12703984-12704483	Adult
1.43915794106128e-12	3.27527238032538	0.349	0.039	1.10492790082921e-07	229	chr2R-10942219-10942718	Adult
1.50860423807074e-12	4.17169225549391	0.209	0.012	1.15824598982119e-07	229	chr2R-13264793-13265292	Adult
1.68595768754488e-12	2.91058526646733	0.326	0.05	1.29441087418946e-07	229	chr2R-22516305-22516804	Adult
1.91438686163052e-12	3.63322252761892	0.244	0.022	1.46978965688545e-07	229	chr3R-31144242-31144741	Adult
1.97726909487202e-12	3.77523640457734	0.256	0.02	1.51806812027894e-07	229	chr3R-7507456-7507955	Adult
2.11985563543367e-12	3.59596361266671	0.279	0.024	1.62754036266056e-07	229	chr3L-9596660-9597159	Adult
2.21753691575021e-12	3.66867206863583	0.291	0.024	1.70253614243638e-07	229	chr3L-4667769-4668268	Adult
2.2406634537818e-12	2.52981190971757	0.36	0.061	1.72029177327552e-07	229	chr2L-12880666-12881165	Adult
2.328116815803e-12	3.22680375017312	0.302	0.035	1.78743496650091e-07	229	chr2R-14714322-14714821	Adult
2.38413635629838e-12	2.54407478188905	0.372	0.072	1.83044452891165e-07	229	chr3R-14614799-14615298	Adult
2.42269975592193e-12	3.72318310731283	0.233	0.019	1.86005196460662e-07	229	chr3R-26174124-26174623	Adult
2.56242058531237e-12	3.92705653995673	0.186	0.014	1.96732402857942e-07	229	chr3R-21471308-21471807	Adult
2.75931013630133e-12	3.52962621253997	0.267	0.024	2.11848795024671e-07	229	chr3L-1012762-1013261	Adult
2.96362305512671e-12	2.78085276538647	0.326	0.049	2.27535123680408e-07	229	chr2R-15101824-15102323	Adult
3.0183589247293e-12	2.65207296495178	0.337	0.054	2.31737524805017e-07	229	chr3R-27908912-27909411	Adult
3.0665782774328e-12	3.1215517946905	0.267	0.032	2.35439613828181e-07	229	chrX-17977025-17977524	Adult
3.25180370361001e-12	2.63957280631873	0.326	0.056	2.49660481148362e-07	229	chr2L-12754555-12755054	Adult
3.6644704591361e-12	2.84228447145717	0.326	0.048	2.81343383970633e-07	229	chr4-103991-104490	Adult
3.70848205522669e-12	3.43179844398217	0.244	0.025	2.84722418272085e-07	229	chrX-13583871-13584370	Adult
4.21430949068486e-12	2.15333871474339	0.349	0.077	3.23557825456821e-07	229	chrX-7978811-7979310	Adult
4.8711186694912e-12	3.81491310139784	0.209	0.016	3.73985006968856e-07	229	chrX-20743209-20743708	Adult
5.23601537645963e-12	3.70153038564037	0.244	0.018	4.02000316543065e-07	229	chr3L-1089015-1089514	Adult
5.23724278901952e-12	2.12624989958035	0.419	0.096	4.02094552369762e-07	229	chr3L-13613670-13614169	Adult
5.90340249468537e-12	2.89262970854018	0.302	0.04	4.53239629931964e-07	229	chr3L-10806628-10807127	Adult
6.18064142543068e-12	1.81922462863672	0.512	0.146	4.74524926078866e-07	229	chr3R-11849344-11849843	Adult
6.81100250198902e-12	2.5119270529223	0.349	0.065	5.22921528092709e-07	229	chr2L-9261681-9262180	Adult
7.56154268705212e-12	3.32590589997753	0.279	0.03	5.80545001341114e-07	229	chrX-22733329-22733828	Adult
7.61661844573455e-12	3.38291120704889	0.267	0.026	5.84773497789716e-07	229	chr2L-2262564-2263063	Adult
8.72865067592425e-12	2.95883375930858	0.291	0.034	6.7015088429476e-07	229	chr3L-7204779-7205278	Adult
8.8260294527713e-12	3.92375405910351	0.209	0.014	6.7762723726597e-07	229	chr3L-5915252-5915751	Adult
9.3043053088595e-12	4.40904752654317	0.233	0.011	7.14347344392997e-07	229	chrX-5576093-5576592	Adult
9.85147888039458e-12	2.97867152460254	0.326	0.04	7.56357142521174e-07	229	chrX-12990596-12991095	Adult
1.03144863645817e-11	2.58036509565299	0.302	0.052	7.91905005127126e-07	229	chr4-506633-507132	Adult
1.16102293689313e-11	2.59955534626785	0.279	0.049	8.91386970029071e-07	229	chrX-2572182-2572681	Adult
1.19874114928214e-11	3.06545318528623	0.302	0.035	9.20345504772855e-07	229	chr2R-11070005-11070504	Adult
1.23672214107207e-11	3.11234831647341	0.256	0.029	9.49505791029496e-07	229	chr3L-6105318-6105817	Adult
1.27455470446693e-11	2.85181048842836	0.302	0.043	9.78552119901533e-07	229	chr2L-10864312-10864811	Adult
1.53990925336977e-11	2.30775764708438	0.407	0.081	1.18228072836717e-06	229	chr2L-4155855-4156354	Adult
1.55117635689647e-11	2.70880224507066	0.314	0.05	1.19093115977084e-06	229	chr3L-6021550-6022049	Adult
1.68440922766073e-11	4.16906657644652	0.256	0.014	1.2932220286288e-06	229	chrX-20691772-20692271	Adult
1.75440328419199e-11	2.03546955067132	0.326	0.08	1.34696066547124e-06	229	chr2L-18229096-18229595	Adult
1.76062602556648e-11	3.48549927302093	0.256	0.023	1.35173823738892e-06	229	chr3R-6047494-6047993	Adult
1.82334836691561e-11	3.23889473525218	0.291	0.032	1.39989394218313e-06	229	chr3R-23746618-23747117	Adult
1.89020657831684e-11	3.68473471839227	0.198	0.016	1.45122500256854e-06	229	chr3R-8918403-8918902	Adult
2.00243289625992e-11	3.03715807231371	0.233	0.029	1.53738788043252e-06	229	chr3R-23274767-23275266	Adult
2.00563170791505e-11	3.06675211900069	0.209	0.024	1.53984380006886e-06	229	chr3R-26291566-26292065	Adult
2.07113484321204e-11	4.65215157015687	0.209	0.01	1.59013448722448e-06	229	chrX-19445015-19445514	Adult
2.34315564708386e-11	3.11857114084679	0.233	0.027	1.79898117960511e-06	229	chr2R-19108160-19108659	Adult
2.46954590640237e-11	2.2882203475414	0.488	0.107	1.89601856509948e-06	229	chr3R-19735186-19735685	Adult
2.69007718286095e-11	2.62043185109285	0.279	0.048	2.06533365791332e-06	229	chr3L-19240599-19241098	Adult
2.72403930911533e-11	2.98428438579831	0.314	0.04	2.09140841996638e-06	229	chr3R-29437279-29437778	Adult
2.97159908505803e-11	2.07490053541955	0.43	0.101	2.28147491354415e-06	229	chrX-12348359-12348858	Adult
3.00975997671831e-11	2.27149219309011	0.326	0.07	2.31077331972525e-06	229	chrX-1000320-1000819	Adult
3.31580053929747e-11	3.44353250096196	0.244	0.024	2.54573902205103e-06	229	chrX-20741890-20742389	Adult
3.71577316072012e-11	2.69753033429501	0.244	0.04	2.85282200187448e-06	229	chrX-13699715-13700214	Adult
3.87991859430591e-11	2.78550913873627	0.302	0.05	2.97884629996431e-06	229	chrX-7711985-7712484	Adult
3.96897989522984e-11	4.1989485422215	0.221	0.013	3.04722400436166e-06	229	chr3R-30865049-30865548	Adult
4.3226420101634e-11	3.22593026669983	0.233	0.023	3.31875162972305e-06	229	chr2L-9980740-9981239	Adult
6.33524797475044e-11	4.01211124531976	0.209	0.013	4.8639499850944e-06	229	chr3R-6190396-6190895	Adult
6.33816911939738e-11	2.55101164346425	0.279	0.052	4.86619272310853e-06	229	chrX-4745466-4745965	Adult
6.35466013149923e-11	1.90742101400277	0.512	0.159	4.87885386255985e-06	229	chr2L-17091491-17091990	Adult
6.81820402755413e-11	3.02381215866508	0.256	0.03	5.23474432419496e-06	229	chr3R-27784484-27784983	Adult
6.9891668021659e-11	3.82281440518751	0.244	0.018	5.36600270403089e-06	229	chr3L-15394340-15394839	Adult
7.69760806094455e-11	3.35559435374702	0.244	0.022	5.90991556487079e-06	229	chr2L-13839884-13840383	Adult
8.16282056714959e-11	2.17465439738936	0.407	0.088	6.26708711863477e-06	229	chr2L-17092534-17093033	Adult
9.0307711348435e-11	3.36313822064472	0.209	0.021	6.93346484648744e-06	229	chr2R-16970447-16970946	Adult
9.07690951286166e-11	2.97385361057414	0.291	0.04	6.96888804759467e-06	229	chr2R-9370922-9371421	Adult
9.26976571493563e-11	2.25248609465202	0.372	0.084	7.11695532529898e-06	229	chrX-5189459-5189958	Adult
1.03375518048825e-10	1.83586101691373	0.372	0.102	7.93675877371659e-06	229	chr3L-9330532-9331031	Adult
1.05970794876375e-10	2.76672164553995	0.302	0.047	8.13601374742854e-06	229	chrX-2558665-2559164	Adult
1.08481153121795e-10	3.53755815619381	0.291	0.026	8.32874901207895e-06	229	chrX-13056157-13056656	Adult
1.20851205776227e-10	3.61399423151911	0.244	0.023	9.2784721746756e-06	229	chr2R-12957560-12958059	Adult
1.22500356896639e-10	3.46927558968715	0.221	0.02	9.40508740109634e-06	229	chrX-4019121-4019620	Adult
1.36575612341253e-10	2.46602821482572	0.349	0.065	1.0485729213112e-05	229	chrX-15238709-15239208	Adult
1.40566574096549e-10	3.52132863260891	0.186	0.016	1.07921392928366e-05	229	chr2R-15171909-15172408	Adult
1.49813181961915e-10	2.89792645561418	0.279	0.038	1.1502056858308e-05	229	chr2R-21473789-21474288	Adult
1.52191182380222e-10	1.93955945622674	0.442	0.127	1.16846302184239e-05	229	chr2R-21699401-21699900	Adult
1.5266866092601e-10	2.10827125528156	0.349	0.083	1.17212891112553e-05	229	chr3R-10981057-10981556	Adult
1.97747323387246e-10	2.61220022841305	0.314	0.056	1.51822485003792e-05	229	chrX-17956806-17957305	Adult
2.0125458754172e-10	2.75611278441729	0.302	0.046	1.54515222131031e-05	229	chr3R-5902459-5902958	Adult
2.08825377186091e-10	1.85949024341403	0.372	0.1	1.60327771588393e-05	229	chr3R-26498909-26499408	Adult
2.16434845591931e-10	3.25392122934441	0.291	0.032	1.66170017051661e-05	229	chrX-4860202-4860701	Adult
2.33477690519072e-10	2.79793496950566	0.279	0.038	1.79254831672922e-05	229	chr2R-13637144-13637643	Adult
2.40179295225844e-10	2.74290125080159	0.256	0.037	1.84400055702594e-05	229	chrX-19097981-19098480	Adult
2.40728386378918e-10	4.01034786617555	0.198	0.013	1.84821625926278e-05	229	chrX-17504549-17505048	Adult
2.43247294407903e-10	2.94406587584669	0.256	0.037	1.86755542754612e-05	229	chr3R-4978150-4978649	Adult
2.44843179720175e-10	2.01719541881742	0.512	0.129	1.87980799661962e-05	229	chrX-14044129-14044628	Adult
2.54543070094514e-10	3.74291414941848	0.14	0.012	1.95427987495764e-05	229	chr2L-9243590-9244089	Adult
2.61217542936599e-10	3.47654936967811	0.163	0.014	2.00552380765003e-05	229	chr3L-5316149-5316648	Adult
2.90249788183326e-10	2.29984457341566	0.349	0.069	2.22842177375631e-05	229	chr2R-11612838-11613337	Adult
3.031230466988e-10	2.20015980211181	0.36	0.081	2.3272575033347e-05	229	chr3L-137548-138047	Adult
3.16081477191713e-10	2.33251485342435	0.314	0.065	2.4267471492871e-05	229	chr2L-10862499-10862998	Adult
3.18768329194177e-10	3.29380185827775	0.279	0.029	2.44737572422122e-05	229	chr2L-20518795-20519294	Adult
3.29972782153667e-10	2.71994851313909	0.233	0.037	2.533399032263e-05	229	chr3L-11260385-11260884	Adult
3.34529439542337e-10	3.12524415656634	0.244	0.028	2.56838322503024e-05	229	chr2L-18252155-18252654	Adult
3.43971489963193e-10	2.57656760705287	0.302	0.053	2.64087551134141e-05	229	chr2L-15831291-15831790	Adult
3.52780967307278e-10	2.31196742763272	0.326	0.069	2.70851115459835e-05	229	chr3L-5316795-5317294	Adult
3.52799639659044e-10	2.83141443051466	0.221	0.032	2.70865451344628e-05	229	chrX-11385309-11385808	Adult
3.86995008053005e-10	1.4838844848875	0.465	0.165	2.97119287382775e-05	229	chr3L-17204879-17205378	Adult
4.05889509267476e-10	3.23032137738019	0.233	0.026	3.11625729635197e-05	229	chr3L-10563532-10564031	Adult
4.50041040919472e-10	3.20212996178642	0.244	0.029	3.45523509576334e-05	229	chrX-2971289-2971788	Adult
4.60300829670614e-10	3.21760587293906	0.221	0.023	3.5340056498791e-05	229	chr3R-31876297-31876796	Adult
4.71311165019782e-10	2.45012920518067	0.419	0.078	3.61853860055588e-05	229	chr3L-6679846-6680345	Adult
4.81173129740777e-10	2.30838725118285	0.442	0.089	3.69425482089779e-05	229	chr3L-8277426-8277925	Adult
4.84852016992185e-10	2.35131584608588	0.384	0.082	3.7224998456592e-05	229	chr3L-348314-348813	Adult
4.98380913169589e-10	2.72416021159939	0.326	0.051	3.82636929895084e-05	229	chr2R-22338541-22339040	Adult
5.13643870205316e-10	3.49480872010069	0.151	0.013	3.94355217788833e-05	229	chr2L-13111682-13112181	Adult
5.19610894988472e-10	1.98379568888592	0.442	0.118	3.98936460736349e-05	229	chr3L-20761552-20762051	Adult
5.44939552912459e-10	3.81550787734439	0.221	0.017	4.1838279114407e-05	229	chr3L-1980816-1981315	Adult
5.97440452447744e-10	2.95162115185299	0.256	0.033	4.5869088177128e-05	229	chr3L-5434480-5434979	Adult
6.92682636472934e-10	1.73620230037102	0.488	0.15	5.3181402097846e-05	229	chr3L-9787362-9787861	Adult
7.69838952428706e-10	2.47347521016198	0.163	0.027	5.91051554116663e-05	229	chr3L-11337736-11338235	Adult
7.85451393986549e-10	3.1889476922009	0.256	0.029	6.03038162247113e-05	229	chr3L-13826191-13826690	Adult
8.28757730238217e-10	2.27866112635928	0.372	0.082	6.36287034967693e-05	229	chr3R-30029973-30030472	Adult
8.60390573266618e-10	3.36723830545176	0.256	0.025	6.60573466531179e-05	229	chr2L-8635824-8636323	Adult
9.48403539199208e-10	2.07071539574039	0.302	0.073	7.28146301255584e-05	229	chr3L-14855678-14856177	Adult
9.50200823208444e-10	2.86200622686165	0.244	0.038	7.29526184026515e-05	229	chrX-12241521-12242020	Adult
9.99581946874253e-10	3.07583363806792	0.291	0.037	7.67439035532177e-05	229	chr2L-20248003-20248502	Adult
1.02929173694418e-09	2.93467172706173	0.302	0.041	7.90249023956263e-05	229	chr3R-27495777-27496276	Adult
1.03445481111865e-09	2.95191539994605	0.279	0.038	7.94213025784453e-05	229	chr3R-22991799-22992298	Adult
1.08467576197261e-09	2.38293629321199	0.337	0.071	8.32770663012094e-05	229	chr2L-12891410-12891909	Adult
1.0847437976667e-09	2.3048654839783	0.395	0.081	8.32822898096584e-05	229	chr3L-14682734-14683233	Adult
1.08790250514942e-09	4.82456189391293	0.14	0.005	8.35248027353522e-05	229	chr2L-5500326-5500825	Adult
1.1022916264589e-09	2.30160659860277	0.453	0.092	8.46295419130089e-05	229	chr3L-6541336-6541835	Adult
1.15037896099225e-09	2.31641627017795	0.291	0.061	8.83214951091408e-05	229	chr2L-3058042-3058541	Adult
1.15146885166439e-09	3.22342316928021	0.186	0.021	8.84051725553849e-05	229	chr2R-16475722-16476221	Adult
1.17608614914994e-09	3.52557034917954	0.256	0.024	9.02951901871359e-05	229	chr3R-20237785-20238284	Adult
1.2098785228729e-09	2.53391097709271	0.291	0.053	9.28896334720897e-05	229	chr3L-22671238-22671737	Adult
1.21277263398494e-09	3.10061605704429	0.233	0.029	9.31118317468279e-05	229	chr3R-19074015-19074514	Adult
1.28561111501983e-09	4.30588110894623	0.151	0.008	9.87040789667624e-05	229	chr3L-16213295-16213794	Adult
1.28989807789995e-09	3.86778970038869	0.209	0.016	9.90332148288469e-05	229	chr2L-17644375-17644874	Adult
1.29592569006239e-09	2.12190494004223	0.395	0.095	9.94959907802301e-05	229	chr2L-2400383-2400882	Adult
1.32681627507991e-09	3.73203725164708	0.163	0.012	0.000101867646335535	229	chr3R-11938736-11939235	Adult
1.38832513851898e-09	3.03117719690914	0.151	0.017	0.000106590050834933	229	chr3R-23275838-23276337	Adult
1.43375745646416e-09	3.07082991571923	0.209	0.025	0.000110078162477492	229	chr3R-26740962-26741461	Adult
1.55590522530049e-09	3.95185309547782	0.209	0.013	0.00011945617957767	229	chr2L-13582082-13582581	Adult
1.61673540928868e-09	2.18694313335092	0.36	0.08	0.000124126477783548	229	chr2R-9939150-9939649	Adult
1.64272483227576e-09	2.75585254049973	0.267	0.04	0.000126121841722803	229	chrX-13226151-13226650	Adult
1.77040810982497e-09	4.19549032416146	0.174	0.011	0.000135924853039922	229	chrX-13522555-13523054	Adult
1.79572757070039e-09	3.58234055906344	0.209	0.017	0.000137868779968093	229	chr2L-20887831-20888330	Adult
1.99593729466505e-09	3.79156391943332	0.174	0.013	0.000153240081735204	229	chr3L-12638326-12638825	Adult
2.09240511361344e-09	4.10061354918814	0.209	0.012	0.000160646495002785	229	chr3R-7417590-7418089	Adult
2.19473852236163e-09	4.34455046410516	0.198	0.01	0.000168503244792837	229	chr2L-14792827-14793326	Adult
2.20819912336739e-09	3.89236567465846	0.151	0.011	0.000169536695895654	229	chr2L-10912627-10913126	Adult
2.25661011052899e-09	2.91006191931176	0.209	0.028	0.000173253497845974	229	chr3L-20762094-20762593	Adult
2.26770503799582e-09	2.76523970743741	0.244	0.034	0.000174105321997167	229	chr3R-20798146-20798645	Adult
2.32927736952658e-09	2.64583012032679	0.291	0.048	0.000178832599322773	229	chr2R-16364501-16365000	Adult
2.36224563020623e-09	2.75866973779995	0.244	0.035	0.000181363770504713	229	chr3L-6988801-6989300	Adult
2.3971157428856e-09	4.35099121004944	0.128	0.006	0.000184040958275785	229	chr2L-17334578-17335077	Adult
2.74397319061836e-09	3.48452099550449	0.186	0.016	0.000210671285682915	229	chr2R-10943175-10943674	Adult
2.80807218694813e-09	1.88857150655974	0.43	0.118	0.000215592550225129	229	chr3R-17821184-17821683	Adult
2.97088041553389e-09	2.90362860632485	0.256	0.036	0.00022809231478303	229	chr2R-17286449-17286948	Adult
3.01498753202278e-09	2.60692361982606	0.233	0.039	0.000231478682758581	229	chr2L-13678463-13678962	Adult
3.13697865672775e-09	3.32320849310278	0.198	0.019	0.00024084467334893	229	chrX-12347634-12348133	Adult
3.38126209950163e-09	2.83710035204431	0.209	0.029	0.000259599778951337	229	chr3L-9331048-9331547	Adult
3.40330153276091e-09	3.21606396155437	0.267	0.028	0.000261291878479252	229	chrX-12991122-12991621	Adult
3.48151757709971e-09	2.6445878049184	0.291	0.046	0.000267296993499407	229	chrX-11782988-11783487	Adult
3.5334066460154e-09	3.16377602460556	0.209	0.023	0.000271280828654478	229	chr3L-13569971-13570470	Adult
3.60554904741944e-09	3.73749806444306	0.163	0.011	0.000276819633664675	229	chrX-5576751-5577250	Adult
3.61541855518454e-09	3.20676174760936	0.221	0.023	0.000277577374992848	229	chr2L-14400844-14401343	Adult
3.64415247323156e-09	2.46699882156411	0.221	0.041	0.000279783450284826	229	chrX-15526114-15526613	Adult
3.70138091721537e-09	3.66166905473281	0.198	0.017	0.000284177221300127	229	chr3R-27416771-27417270	Adult
3.73546026259633e-09	2.0702955687087	0.36	0.083	0.000286793697121096	229	chr2R-24265911-24266410	Adult
3.77256660689223e-09	2.27759962038278	0.291	0.057	0.000289642573810758	229	chr2R-17343098-17343597	Adult
3.98777161252759e-09	3.01125291969525	0.174	0.021	0.000306165153323418	229	chr2L-4076353-4076852	Adult
4.07439847278217e-09	1.84655371407131	0.372	0.105	0.000312816017146324	229	chr2L-9326999-9327498	Adult
4.13589359405159e-09	1.55073956807181	0.57	0.193	0.000317537366576905	229	chr3R-23831766-23832265	Adult
4.47001753749925e-09	2.74120701459977	0.105	0.017	0.000343190066459043	229	chr3L-13245205-13245704	Adult
4.57597815834273e-09	1.97066716398642	0.384	0.092	0.000351325299084921	229	chr3R-29651065-29651564	Adult
4.59159754923506e-09	3.56455539049227	0.209	0.019	0.000352524493440071	229	chr3L-17829814-17830313	Adult
4.65706734927364e-09	2.7374363808328	0.244	0.038	0.000357551002807833	229	chr3R-15959112-15959611	Adult
4.74691601367955e-09	3.35667989129412	0.209	0.023	0.000364449223866261	229	chr2R-16254448-16254947	Adult
5.09203178656487e-09	2.88677219436222	0.279	0.035	0.000390945832445304	229	chr2R-11070846-11071345	Adult
5.10719278758594e-09	3.73804862993668	0.186	0.014	0.000392109833459698	229	chr2L-17419393-17419892	Adult
5.37161868267751e-09	2.67198462637545	0.349	0.054	0.000412411395981249	229	chrX-9418316-9418815	Adult
5.47196137735732e-09	4.35981555082005	0.14	0.008	0.000420115306707986	229	chr3L-12633257-12633756	Adult
5.4871596197573e-09	3.55401580208981	0.174	0.014	0.000421282166966486	229	chrX-5274334-5274833	Adult
5.66615036387188e-09	2.99370366730355	0.198	0.023	0.000435024360336627	229	chr3R-22672918-22673417	Adult
5.7172014775887e-09	2.32486552834549	0.314	0.067	0.00043894386064335	229	chrX-17294168-17294667	Adult
5.84981116568698e-09	2.9532235308503	0.221	0.03	0.000449125102056783	229	chr3R-19531266-19531765	Adult
5.87339979767243e-09	2.74041812659106	0.349	0.051	0.000450936142866098	229	chrX-10569865-10570364	Adult
5.93291221510936e-09	2.47403470009451	0.337	0.061	0.000455505268227236	229	chr2L-16279891-16280390	Adult
6.32181320948801e-09	3.44305484539424	0.174	0.016	0.000485363530971651	229	chrX-11643676-11644175	Adult
6.93576670370971e-09	2.53769431690299	0.244	0.042	0.000532500424444016	229	chr3R-30027003-30027502	Adult
6.94879514348027e-09	2.44675588733598	0.314	0.058	0.000533500695935841	229	chr3L-3569671-3570170	Adult
6.96660393493297e-09	3.33146415608642	0.186	0.02	0.000534867983708414	229	chr3R-26667637-26668136	Adult
7.73225354190045e-09	2.86072244661138	0.244	0.035	0.000593651497932949	229	chr2R-20709881-20710380	Adult
7.82963111957642e-09	3.44804128625217	0.198	0.017	0.000601127758836599	229	chrX-7348036-7348535	Adult
8.18394246580609e-09	3.57369943632597	0.163	0.013	0.000628330366754728	229	chr2R-21762747-21763246	Adult
8.29252293541876e-09	3.07403683359248	0.209	0.025	0.000636666740889711	229	chrX-20955260-20955759	Adult
8.63742029590499e-09	1.59769323264483	0.395	0.138	0.000663146580638401	229	chr3R-5905609-5906108	Adult
8.98980940814473e-09	1.6057573329174	0.465	0.166	0.00069020160711972	229	chr2R-13468430-13468929	Adult
8.99477699346061e-09	2.14806969035065	0.244	0.056	0.000690582998449932	229	chr2L-4757165-4757664	Adult
9.54743512427886e-09	2.57630568601681	0.291	0.047	0.000733013879101634	229	chr3R-23919597-23920096	Adult
9.7728507477729e-09	3.13403169485741	0.163	0.022	0.000750320389011012	229	chr2R-7598382-7598881	Adult
9.85339501633237e-09	2.33600637914133	0.36	0.076	0.000756504255773934	229	chr2L-20268850-20269349	Adult
9.89126656921335e-09	2.19075251635761	0.302	0.062	0.000759411882117924	229	chrX-12844955-12845454	Adult
1.02298895667198e-08	2.3451344800065	0.291	0.06	0.000785410001374481	229	chr2R-22566790-22567289	Adult
1.02923196895651e-08	2.53734076809289	0.279	0.055	0.000790203136486048	229	chr3L-10869047-10869546	Adult
1.04333544211193e-08	3.52975626807797	0.198	0.017	0.000801031219035855	229	chr3R-27871838-27872337	Adult
1.05479081927752e-08	2.89113264830324	0.233	0.033	0.000809826199408507	229	chrX-6209838-6210337	Adult
1.06440741438613e-08	3.07567561120455	0.163	0.018	0.000817209436469096	229	chr3R-30550210-30550709	Adult
1.13900555119141e-08	2.15961175129078	0.349	0.074	0.000874482901982716	229	chrX-13341277-13341776	Adult
1.1667153319718e-08	2.21732960444578	0.291	0.069	0.000895757363274672	229	chr3R-24091379-24091878	Adult
1.21346985699857e-08	3.64845217886454	0.198	0.018	0.000931653617409224	229	chr2R-17855013-17855512	Adult
1.24536952234074e-08	1.92156846153014	0.349	0.102	0.00095614490447233	229	chrX-7052484-7052983	Adult
1.25910685146726e-08	2.11535314475829	0.337	0.077	0.000966691876282502	229	chr3R-9117390-9117889	Adult
1.29110058875825e-08	4.37581434162786	0.186	0.008	0.000991255388025034	229	chr3R-29139699-29140198	Adult
1.31101498808851e-08	1.42543583868412	0.442	0.187	0.00100654486725483	229	chr2R-5749253-5749752	Adult
1.33251616091789e-08	1.90529701399607	0.407	0.117	0.00102305260770632	229	chr2L-6750922-6751421	Adult
1.34385988837503e-08	2.04171483571639	0.372	0.096	0.00103176186789881	229	chr3R-26324425-26324924	Adult
1.35834619355642e-08	3.51322536379965	0.186	0.016	0.00104288387356488	229	chrX-20654837-20655336	Adult
1.45443251973351e-08	2.565057755942	0.256	0.041	0.0011166551113506	229	chr3R-18861974-18862473	Adult
1.46528838235261e-08	3.95147644512989	0.128	0.009	0.00112498980843504	229	chrX-4725574-4726073	Adult
1.55197464015024e-08	1.77681187901183	0.407	0.112	0.00119154404972174	229	chrX-20872167-20872666	Adult
1.59474959314413e-08	2.92776139387586	0.174	0.021	0.00122438494763233	229	chr3L-5433852-5434351	Adult
1.5992641389394e-08	3.19009563588382	0.174	0.019	0.00122785103531211	229	chr2L-9970388-9970887	Adult
1.75903478905618e-08	2.46381471918239	0.244	0.043	0.00135051654964577	229	chr3L-9242644-9243143	Adult
1.78481899689139e-08	2.62837939450146	0.267	0.042	0.00137031263305333	229	chr3L-9914005-9914504	Adult
1.7939430179366e-08	2.97204720439199	0.209	0.026	0.001377317691451	229	chr2L-12462968-12463467	Adult
1.79987146186201e-08	2.66237884261851	0.244	0.04	0.00138186931355917	229	chr2R-19018183-19018682	Adult
1.85982619070607e-08	2.87434641391782	0.186	0.025	0.0014279001561765	229	chrX-14513711-14514210	Adult
1.88234995402369e-08	2.21133899692798	0.279	0.065	0.00144519300070122	229	chr3R-15949929-15950428	Adult
1.97334637255054e-08	2.84715177096777	0.209	0.028	0.0015150564109894	229	chr2L-4156589-4157088	Adult
2.02589039399966e-08	2.65455025633504	0.233	0.037	0.00155539760889718	229	chr3R-14649914-14650413	Adult
2.02626871861515e-08	2.72986005165383	0.291	0.044	0.00155568807140396	229	chr3L-4007171-4007670	Adult
2.1115063014287e-08	2.54685549766838	0.233	0.045	0.0016211300779849	229	chr3R-14614018-14614517	Adult
2.1154940790792e-08	1.57996604501959	0.43	0.142	0.00162419173415384	229	chr2R-20754504-20755003	Adult
2.12619762786115e-08	4.24421692752677	0.14	0.008	0.00163240949076667	229	chrX-20717229-20717728	Adult
2.18363653614665e-08	2.30313534708515	0.302	0.061	0.00167650878699195	229	chr3R-15017510-15018009	Adult
2.3334691710209e-08	3.82066724182128	0.128	0.01	0.00179154429074301	229	chr3R-30865597-30866096	Adult
2.33411751411635e-08	3.29911222064825	0.209	0.025	0.00179204206263797	229	chrX-3919675-3920174	Adult
2.38969500505701e-08	2.03184773558732	0.256	0.066	0.00183471223708257	229	chrX-12073998-12074497	Adult
2.39018168514922e-08	4.11222084277535	0.151	0.009	0.00183508589059017	229	chr3L-10788494-10788993	Adult
2.4258105233675e-08	1.45763731730422	0.442	0.182	0.00186244028742063	229	chr2R-16053996-16054495	Adult
2.59675359738728e-08	3.07837372606936	0.209	0.024	0.00199368354193006	229	chr3L-8870709-8871208	Adult
2.61772655994901e-08	3.66807230733627	0.163	0.013	0.00200978574366645	229	chr3L-13144758-13145257	Adult
2.6849784623029e-08	1.61906774551589	0.419	0.15	0.00206141906421767	229	chr3R-16159050-16159549	Adult
2.68805352709109e-08	4.01769767736499	0.163	0.01	0.00206377997595945	229	chr3L-6380411-6380910	Adult
2.6924247861894e-08	2.77043960117704	0.174	0.027	0.00206713605384478	229	chr2L-19702436-19702935	Adult
2.70145462379175e-08	1.99367373408168	0.36	0.092	0.00207406880196236	229	chrX-15529914-15530413	Adult
2.72927266150576e-08	1.99892902120391	0.36	0.098	0.00209542637859766	229	chrX-8317298-8317797	Adult
2.75072567896415e-08	2.90766055470346	0.256	0.033	0.00211189714728151	229	chr3R-18936063-18936562	Adult
2.78397548015154e-08	2.39805333876276	0.256	0.048	0.00213742501464115	229	chrX-18364968-18365467	Adult
2.78421054853987e-08	3.27958790759379	0.174	0.02	0.00213760549074697	229	chr2L-18759977-18760476	Adult
2.78455273942181e-08	2.23914685273372	0.372	0.074	0.00213786821121849	229	chr3R-21899327-21899826	Adult
2.83991833426407e-08	3.08030286455925	0.198	0.022	0.00218037570031458	229	chr3R-27044953-27045452	Adult
2.94731653267261e-08	3.03454309994715	0.198	0.023	0.00226283174112472	229	chr2L-17293403-17293902	Adult
2.97550331533636e-08	2.43844672429115	0.326	0.064	0.00228447242538264	229	chr3R-20698979-20699478	Adult
3.00453376591302e-08	3.4718491416406	0.209	0.019	0.00230676084411738	229	chr2R-13346212-13346711	Adult
3.01096031041067e-08	2.06511579967495	0.314	0.076	0.0023116948879209	229	chr3R-17820565-17821064	Adult
3.1254857162563e-08	1.76130947822876	0.453	0.136	0.00239962291351294	229	chr3R-14649298-14649797	Adult
3.35630669017281e-08	4.5571091310384	0.128	0.006	0.00257683802444708	229	chr2R-20125857-20126356	Adult
3.50504694595495e-08	2.86939443011768	0.209	0.031	0.00269103484322637	229	chr2L-13467650-13468149	Adult
3.53429131822349e-08	3.86823588408281	0.14	0.01	0.00271348750247927	229	chr3L-15638385-15638884	Adult
3.76542486139396e-08	3.32544827748968	0.198	0.019	0.00289094259158382	229	chr2R-13378204-13378703	Adult
3.91202538718186e-08	3.98603968353294	0.14	0.01	0.00300349661126275	229	chrX-2098409-2098908	Adult
3.95936776253027e-08	4.16335573338278	0.128	0.008	0.00303984419336024	229	chr3R-21643988-21644487	Adult
4.08254104598088e-08	2.29529896241797	0.174	0.034	0.00313441171346228	229	chr3R-26263239-26263738	Adult
4.20648750981218e-08	2.59822352880557	0.233	0.038	0.0032295728505334	229	chr2L-17549038-17549537	Adult
4.5320477571851e-08	2.56574032071467	0.267	0.048	0.00347952498605644	229	chrX-11227930-11228429	Adult
4.73592238490413e-08	3.17364412992884	0.198	0.027	0.00363605177023399	229	chr3R-30739258-30739757	Adult
4.96020227442097e-08	2.29553682376848	0.36	0.072	0.00380824489820945	229	chrX-7275640-7276139	Adult
5.03116459104985e-08	2.3655806379274	0.302	0.061	0.00386272692642443	229	chr4-489104-489603	Adult
5.2937002650292e-08	1.911569457815	0.244	0.061	0.00406429131547882	229	chr2L-4335849-4336348	Adult
5.29625677198458e-08	2.55710074987864	0.326	0.052	0.00406625409925888	229	chr3R-13496046-13496545	Adult
5.45293212471303e-08	3.09479381310721	0.256	0.03	0.00418654316806967	229	chrX-2319711-2320210	Adult
5.47597454342464e-08	2.33851551677986	0.256	0.057	0.0042042342154597	229	chr3R-28471073-28471572	Adult
5.57003393487984e-08	2.45118700495579	0.256	0.044	0.00427644925384335	229	chr3R-31273165-31273664	Adult
5.60298199601326e-08	3.41168073754042	0.151	0.015	0.00430174545725914	229	chr3R-31885649-31886148	Adult
5.63482124091484e-08	3.2940548939864	0.186	0.02	0.00432619035592478	229	chr3L-5435151-5435650	Adult
5.64552769556598e-08	3.15327245667686	0.163	0.018	0.00433441034354773	229	chr3R-11929781-11930280	Adult
5.95429143299305e-08	2.58188019410258	0.209	0.038	0.00457146679059474	229	chrX-22563264-22563763	Adult
6.00961331914181e-08	1.4854417442694	0.419	0.143	0.00461394072190432	229	chr3R-18966114-18966613	Adult
6.16892382500474e-08	2.3616496661627	0.267	0.053	0.00473625295588564	229	chr3R-11830495-11830994	Adult
6.23674883211221e-08	1.49297275689441	0.477	0.182	0.00478832628334247	229	chr2L-7503947-7504446	Adult
6.24745980808533e-08	2.13562123626609	0.14	0.032	0.00479654974225559	229	chr3L-10870163-10870662	Adult
6.34207263007487e-08	2.92231970692455	0.209	0.028	0.00486918968246628	229	chrX-17433045-17433544	Adult
6.52472137029534e-08	2.09626974771645	0.326	0.072	0.00500942007925795	229	chr2L-938783-939282	Adult
6.52591162441644e-08	2.53602011082425	0.244	0.042	0.00501033390876196	229	chrX-1802888-1803387	Adult
6.66668081276221e-08	2.28343207086833	0.337	0.068	0.00511841086080632	229	chr3R-22259920-22260419	Adult
6.8408206365041e-08	2.56658170059636	0.174	0.028	0.00525210845188239	229	chr2L-16078198-16078697	Adult
6.9199780285067e-08	2.48193002428078	0.256	0.046	0.0053128823311663	229	chr3L-8264743-8265242	Adult
6.96856152064425e-08	1.79612365381822	0.384	0.122	0.00535018279308983	229	chr3R-26853281-26853780	Adult
7.47336903382871e-08	2.27991310238217	0.326	0.069	0.00573775380941233	229	chr3R-7719913-7720412	Adult
7.5565652470144e-08	1.84424923279256	0.372	0.116	0.00580162853404778	229	chr3R-18006235-18006734	Adult
7.70794817526027e-08	3.97027698154382	0.128	0.01	0.00591785429103782	229	chr2L-2623959-2624458	Adult
7.73589609899729e-08	2.40888955265841	0.221	0.043	0.00593931158896616	229	chr2R-6518597-6519096	Adult
7.82156646273052e-08	2.23607203352156	0.256	0.057	0.00600508586742598	229	chr3L-17591661-17592160	Adult
7.9239425450637e-08	1.89635701776153	0.279	0.073	0.00608368612839811	229	chr2R-10733727-10734226	Adult
8.05595939043964e-08	3.59824059372865	0.151	0.011	0.00618504338160394	229	chr3L-12590545-12591044	Adult
8.94186653073104e-08	3.06454004672527	0.174	0.02	0.00686520744763406	229	chr2R-18671348-18671847	Adult
8.97445416133855e-08	2.61815464828473	0.244	0.04	0.00689022692690929	229	chr3L-3991437-3991936	Adult
9.03977658103207e-08	2.70056235696351	0.186	0.028	0.00694037886785319	229	chr2L-4855049-4855548	Adult
9.15920933163479e-08	1.54655383229436	0.488	0.178	0.00703207455645592	229	chr2R-16054574-16055073	Adult
9.24289948370406e-08	1.58723673137532	0.36	0.138	0.00709632850760863	229	chr2R-24141504-24142003	Adult
9.82533367405323e-08	2.28903569793945	0.233	0.048	0.0075434981815911	229	chr3R-20704922-20705421	Adult
1.01883840594048e-07	2.9662467750698	0.14	0.019	0.00782223374544862	229	chr2R-11031420-11031919	Adult
1.02427713099355e-07	2.09675674752561	0.337	0.072	0.0078639901009161	229	chr2R-22753476-22753975	Adult
1.05856947111487e-07	2.55161208635893	0.174	0.03	0.00812727297143151	229	chrX-10135031-10135530	Adult
1.09038481104635e-07	2.26966594992236	0.233	0.047	0.00837153842528944	229	chr2L-12891916-12892415	Adult
1.10117074074363e-07	1.5633400337405	0.465	0.153	0.00845434847913328	229	chr3R-17914042-17914541	Adult
1.11993134744074e-07	2.94481784499822	0.233	0.032	0.00859838491311102	229	chr3L-14218909-14219408	Adult
1.13575211326231e-07	2.45199365910548	0.279	0.054	0.00871985042478271	229	chrX-6401536-6402035	Adult
1.14933021929991e-07	3.71113527900148	0.105	0.008	0.00882409769169699	229	chr2L-18574609-18575108	Adult
1.17393736971332e-07	2.90899692039503	0.163	0.021	0.00901302154971097	229	chr3L-5652267-5652766	Adult
1.17430620464e-07	2.14530184927394	0.314	0.064	0.00901585331674408	229	chr3L-17830315-17830814	Adult
1.176637495985e-07	2.23868786544952	0.279	0.058	0.00903375203917443	229	chrX-13767472-13767971	Adult
1.1948205018595e-07	3.17331481013602	0.198	0.021	0.00917335388507646	229	chr3R-31994345-31994844	Adult
1.29050370250568e-07	2.54911348329673	0.279	0.048	0.00990797122635762	229	chr3R-14545391-14545890	Adult
1.29736696049522e-07	3.13491733919775	0.186	0.024	0.00996066457589814	229	chr3R-15016971-15017470	Adult
1.39349505592767e-07	2.21865203284654	0.267	0.06	0.0106986976413903	229	chr3R-13561622-13562121	Adult
1.41092455773704e-07	2.93112511289769	0.163	0.023	0.0108325143844819	229	chr2L-17540918-17541417	Adult
1.43621394581336e-07	3.02256489298369	0.163	0.024	0.0110266761903767	229	chr2L-4769763-4770262	Adult
1.44158628615253e-07	1.77493033677226	0.291	0.087	0.0110679228705647	229	chr3L-4372455-4372954	Adult
1.45153808951054e-07	1.82935274245563	0.372	0.104	0.0111443288360261	229	chrX-5264081-5264580	Adult
1.45578923611672e-07	2.78708936018454	0.14	0.026	0.0111769674392097	229	chr2R-12459444-12459943	Adult
1.4673263015475e-07	2.99094210421252	0.256	0.032	0.0112655444127611	229	chr2L-1309876-1310375	Adult
1.48099721859926e-07	1.51371165378759	0.384	0.136	0.0113705042455177	229	chr3R-22260772-22261271	Adult
1.48922593984006e-07	3.07129865318793	0.198	0.022	0.0114336810757161	229	chrX-5578093-5578592	Adult
1.50063083356569e-07	3.22893271777762	0.163	0.018	0.0115212432877839	229	chr3L-21200508-21201007	Adult
1.50988219863672e-07	1.99533249428396	0.279	0.063	0.0115922715682533	229	chrX-12074542-12075041	Adult
1.51313644637093e-07	3.15452686370254	0.209	0.022	0.0116172563806575	229	chrX-5577523-5578022	Adult
1.53303184890967e-07	2.66988322348088	0.209	0.033	0.0117700053231889	229	chr3R-28401958-28402457	Adult
1.61789174797415e-07	1.23788083725867	0.407	0.168	0.0124215256842464	229	chrX-11427112-11427611	Adult
1.68772025067439e-07	1.72650505004312	0.384	0.125	0.0129576409965777	229	chrX-21241944-21242443	Adult
1.73823924389825e-07	2.27546752115726	0.163	0.036	0.0133455056189532	229	chr2R-17320021-17320520	Adult
1.73928077642909e-07	2.43880884180256	0.233	0.043	0.013353502089112	229	chr3R-21193659-21194158	Adult
1.80143796192679e-07	2.40381931175458	0.256	0.047	0.0138307200964891	229	chr3R-30223821-30224320	Adult
1.80741532999166e-07	3.66890594469616	0.14	0.011	0.013876611937544	229	chrX-10020092-10020591	Adult
1.809203645702e-07	1.82811472752727	0.349	0.098	0.0138903419102417	229	chr3R-18343698-18344197	Adult
1.80948455132483e-07	3.36239504310932	0.14	0.014	0.0138924985912515	229	chrX-20880794-20881293	Adult
1.81986052922704e-07	3.1581195618559	0.209	0.024	0.0139721611991935	229	chr3R-17464952-17465451	Adult
1.82636890910061e-07	1.77753129242421	0.384	0.119	0.0140221299365109	229	chrX-9344594-9345093	Adult
1.86699010197028e-07	2.14368987418221	0.221	0.054	0.014334003206887	229	chr3R-26712175-26712674	Adult
1.87681517049901e-07	2.59969608833489	0.256	0.038	0.0144094361530232	229	chr3L-11261031-11261530	Adult
1.88125053855483e-07	2.07955126205781	0.209	0.044	0.0144434891348085	229	chrX-5275004-5275503	Adult
1.97208907239131e-07	1.72783970791805	0.395	0.12	0.0151409110621915	229	chr2R-14052895-14053394	Adult
2.02953993826508e-07	2.02657824001081	0.279	0.066	0.015581995830024	229	chr2R-6516577-6517076	Adult
2.03204054032067e-07	2.81026640862701	0.198	0.031	0.015601194452366	229	chrX-10338436-10338935	Adult
2.06368993162642e-07	2.07839731942858	0.349	0.085	0.015844185819055	229	chr3R-31645020-31645519	Adult
2.15167101844801e-07	3.37352695349289	0.186	0.015	0.0165196694112365	229	chrX-5582039-5582538	Adult
2.15179991426841e-07	3.32696954396759	0.128	0.013	0.0165206590217871	229	chrX-11287864-11288363	Adult
2.16625286090693e-07	1.95864268465543	0.256	0.065	0.0166316229648991	229	chrX-12258187-12258686	Adult
2.1829515546625e-07	3.97402234498964	0.14	0.009	0.0167598288560768	229	chr3L-6669171-6669670	Adult
2.188184840387e-07	2.09661315828255	0.244	0.059	0.0168000079305552	229	chr3L-9757775-9758274	Adult
2.21702591197144e-07	2.30830368565939	0.256	0.05	0.0170214381417519	229	chr2L-3682544-3683043	Adult
2.25991868998657e-07	3.41517388846807	0.151	0.015	0.0173507517342409	229	chr3R-26590536-26591035	Adult
2.30029116846101e-07	3.20576092593445	0.244	0.027	0.0176607154749762	229	chr3R-21909781-21910280	Adult
2.32914274246131e-07	2.34619406770026	0.244	0.045	0.0178822263195209	229	chr2R-21763280-21763779	Adult
2.40970533598964e-07	2.92071810307715	0.233	0.033	0.0185007536875941	229	chr3L-17586357-17586856	Adult
2.42520509838382e-07	2.06406704584738	0.326	0.084	0.0186197546633516	229	chrX-14716491-14716990	Adult
2.46519990634447e-07	3.75223057633941	0.14	0.011	0.0189268188009503	229	chr2L-2397575-2398074	Adult
2.50044951904415e-07	1.67816194373596	0.372	0.127	0.0191974512274134	229	chr2R-18321785-18322284	Adult
2.57353810640275e-07	1.86287662823083	0.302	0.084	0.0197585961657177	229	chrX-13765198-13765697	Adult
2.58524147099874e-07	2.55074818023093	0.174	0.029	0.0198484499177399	229	chr2R-6927247-6927746	Adult
2.64718278450557e-07	2.88885425719146	0.14	0.018	0.02032401054632	229	chr2L-4259285-4259784	Adult
2.68714671111511e-07	1.82839832943904	0.314	0.096	0.0206308375892574	229	chr2R-8767957-8768456	Adult
2.69424755109849e-07	3.03642467885354	0.163	0.021	0.0206853549983138	229	chrX-7032005-7032504	Adult
2.72035156682914e-07	1.81853335472776	0.291	0.1	0.0208857711894874	229	chrX-2288273-2288772	Adult
2.91482587797694e-07	2.49527858825871	0.163	0.032	0.0223788671607558	229	chr2L-4089367-4089866	Adult
2.97202259544045e-07	3.68839832705997	0.186	0.016	0.0228180006787536	229	chrX-10569248-10569747	Adult
3.07928452869854e-07	1.8799782932755	0.337	0.094	0.0236415148975359	229	chr3R-9117973-9118472	Adult
3.30370303579404e-07	2.97369278860973	0.198	0.025	0.0253645104276123	229	chr3L-2745613-2746112	Adult
3.387122250978e-07	2.85841262127079	0.209	0.032	0.0260049697941087	229	chr2L-15189303-15189802	Adult
3.54865319540631e-07	2.27697365478196	0.244	0.057	0.0272451397730515	229	chr3R-20104329-20104828	Adult
3.55461343593565e-07	1.51638385860034	0.453	0.17	0.0272909001157395	229	chrX-7139975-7140474	Adult
3.62498245856565e-07	2.0123307127082	0.302	0.076	0.0278311653238836	229	chr2L-9637316-9637815	Adult
3.64138726786868e-07	1.94281316779324	0.36	0.098	0.0279571148877886	229	chrX-2803034-2803533	Adult
3.67041368630111e-07	3.75859383673189	0.151	0.011	0.0281799681179454	229	chr2L-10556295-10556794	Adult
3.6729518765284e-07	3.03503931820712	0.174	0.021	0.0281994553272344	229	chr3L-20887479-20887978	Adult
3.71689332933363e-07	3.11821646144455	0.198	0.023	0.0285368202252919	229	chr2L-17040292-17040791	Adult
3.72990865267363e-07	2.37859801291758	0.221	0.039	0.028636746671767	229	chr2L-16321828-16322327	Adult
3.75368759145207e-07	2.17274011003609	0.244	0.057	0.0288193118521324	229	chr3R-24724040-24724539	Adult
3.77920285742632e-07	2.05143612568067	0.337	0.093	0.0290152078581763	229	chr2R-22000878-22001377	Adult
3.78355316184712e-07	1.96942311481864	0.174	0.044	0.0290486077553974	229	chr3R-7650728-7651227	Adult
3.81754396106247e-07	2.47471730957509	0.186	0.034	0.0293095755154532	229	chr3R-29430524-29431023	Adult
3.88432271912893e-07	2.85262525751256	0.186	0.025	0.0298222761083843	229	chr2L-12349707-12350206	Adult
3.88614687495929e-07	2.5022372183139	0.209	0.038	0.0298362812471874	229	chr2L-1265183-1265682	Adult
4.05219287677929e-07	1.82750769736126	0.349	0.097	0.0311111160307607	229	chr3R-9954804-9955303	Adult
4.0966390214792e-07	2.87983673990862	0.128	0.017	0.0314523557513087	229	chr2L-9244260-9244759	Adult
4.12310918938511e-07	2.15373595858156	0.209	0.046	0.0316555831124232	229	chrX-14522135-14522634	Adult
4.14957089264204e-07	1.57223429590335	0.372	0.118	0.0318587454853486	229	chrX-19385367-19385866	Adult
4.27002654399916e-07	1.68343870237829	0.256	0.084	0.0327835557942079	229	chr3R-16587452-16587951	Adult
4.29354745873266e-07	2.02267106198776	0.221	0.049	0.0329641399691659	229	chr2L-20022726-20023225	Adult
4.35944315304989e-07	2.50025690523203	0.186	0.034	0.0334700607518558	229	chrX-12073156-12073655	Adult
4.39833261450516e-07	3.0564696473152	0.186	0.023	0.0337686384811248	229	chrX-10430414-10430913	Adult
4.42051800743658e-07	2.83683100568995	0.186	0.026	0.0339389690538951	229	chr2R-8684986-8685485	Adult
4.43621944408033e-07	2.9090910072838	0.174	0.022	0.0340595184038711	229	chr3R-31919447-31919946	Adult
4.67144468208319e-07	2.71411868994835	0.128	0.019	0.0358654836911619	229	chr2L-6236283-6236782	Adult
4.82019885887139e-07	3.63128061884735	0.128	0.012	0.037007558758871	229	chrX-11043106-11043605	Adult
4.85357255297868e-07	2.6282717861497	0.233	0.038	0.0372637886327491	229	chr2L-21875914-21876413	Adult
5.27911038840106e-07	2.79671225709192	0.151	0.023	0.040530897917988	229	chr2R-8822229-8822728	Adult
5.45276613638776e-07	2.32461257189798	0.244	0.049	0.0418641572887306	229	chr2L-11756094-11756593	Adult
5.52727069811605e-07	3.2256370093247	0.198	0.022	0.0424361735118558	229	chr3R-16541402-16541901	Adult
5.58554507974e-07	1.72340226678982	0.349	0.106	0.0428835809042118	229	chr2R-10455811-10456310	Adult
5.74142999035808e-07	2.18712349697172	0.302	0.062	0.0440804028939732	229	chr3L-4008169-4008668	Adult
5.78603292068297e-07	2.28282206314435	0.244	0.045	0.0444228463518356	229	chr3L-2612925-2613424	Adult
5.8557236667864e-07	1.55726937387744	0.372	0.13	0.0449579040241193	229	chr3L-8824055-8824554	Adult
5.94156256524088e-07	2.49300179099703	0.209	0.04	0.0456169407508934	229	chr2L-7243477-7243976	Adult
6.05155946042266e-07	2.91299927833358	0.151	0.022	0.046461452913341	229	chr3L-10866734-10867233	Adult
6.06776653146309e-07	2.17107989163093	0.233	0.055	0.046585884321961	229	chr2L-6294048-6294547	Adult
6.23192851080748e-07	2.13938154137054	0.256	0.053	0.0478462543345755	229	chr2R-20933560-20934059	Adult
6.2794486612365e-07	1.86785873826966	0.314	0.084	0.0482110950415093	229	chr3R-6585512-6586011	Adult
6.3885767471631e-07	2.06537764530466	0.291	0.066	0.0490489368340194	229	chr2L-20395820-20396319	Adult
6.405780582578e-07	2.92215024255818	0.151	0.023	0.0491810210008009	229	chr3R-19069202-19069701	Adult
6.41110756848075e-07	2.39383083690401	0.209	0.039	0.0492219194677678	229	chr2L-10499502-10500001	Adult
5.08125513747639e-28	4.312935772503	0.493	0.028	3.90118444434887e-23	230	chr3R-11105166-11105665	Adult
1.31747332349805e-27	3.70988637985043	0.548	0.046	1.01150331884886e-22	230	chr3R-30223821-30224320	Adult
4.10201599669678e-27	4.9455014180084	0.438	0.016	3.14936380162392e-22	230	chr3R-10726353-10726852	Adult
9.22369838261688e-27	3.21939663469542	0.644	0.082	7.08158667023794e-22	230	chrX-5217890-5218389	Adult
1.07429802664396e-25	5.93952684194033	0.411	0.007	8.24803052936169e-21	230	chrX-19553992-19554491	Adult
1.90479129698192e-25	4.57844234873323	0.521	0.022	1.46242256617084e-20	230	chrX-18147787-18148286	Adult
2.15120871039177e-25	4.45753090201296	0.466	0.023	1.65161199949038e-20	230	chr2R-12094153-12094652	Adult
2.24451580301949e-25	4.04691136248327	0.534	0.032	1.72324945292625e-20	230	chrX-5566557-5567056	Adult
2.69784187445652e-25	3.51733336672226	0.548	0.061	2.07129507753274e-20	230	chr4-489104-489603	Adult
1.31643997303173e-24	3.87970283310832	0.521	0.039	1.01070995369484e-19	230	chr2L-10051632-10052131	Adult
3.77219089413324e-24	3.85302908501624	0.479	0.037	2.89613728087974e-19	230	chr2L-6242368-6242867	Adult
8.76013033627431e-24	3.7579362223193	0.493	0.041	6.72567766697796e-19	230	chr3R-5438294-5438793	Adult
1.55815962458512e-23	4.38715360669353	0.452	0.026	1.19629263337147e-18	230	chrX-21226550-21227049	Adult
3.7709086140841e-23	4.44195119048144	0.466	0.023	2.89515279754921e-18	230	chr2L-17726792-17727291	Adult
3.96345998933563e-23	3.59894735637079	0.521	0.046	3.04298604141232e-18	230	chr2L-9159012-9159511	Adult
2.75518378492163e-22	4.04576038806846	0.411	0.029	2.11531990271143e-17	230	chr3L-5700978-5701477	Adult
4.3811480278304e-22	3.49830253678058	0.452	0.041	3.36367020984707e-17	230	chr2L-12309905-12310404	Adult
6.36685738380905e-22	5.27987794068584	0.356	0.009	4.88821842499324e-17	230	chr3L-3888487-3888986	Adult
8.02205336773624e-22	4.31130058399895	0.425	0.022	6.15901169361318e-17	230	chr2L-19480672-19481171	Adult
1.83773178817733e-21	4.81511706775003	0.384	0.015	1.41093695769103e-16	230	chr3R-20094573-20095072	Adult
2.77771135801628e-21	3.27244991518006	0.466	0.048	2.13261567223058e-16	230	chr2L-12981757-12982256	Adult
6.47731122771824e-21	5.27168149748417	0.329	0.009	4.97302046819296e-16	230	chr2L-16128454-16128953	Adult
6.66829397719065e-21	5.36882187816564	0.356	0.009	5.11964938392789e-16	230	chr3R-25417217-25417716	Adult
7.32733413952622e-21	4.56816047156954	0.384	0.019	5.62563405896265e-16	230	chr2L-17205255-17205754	Adult
8.35812402260502e-21	3.39716591772639	0.466	0.046	6.41703329959523e-16	230	chr2L-1336126-1336625	Adult
1.02332237315805e-20	6.49963022392967	0.356	0.004	7.85665985215826e-16	230	chr3R-17657137-17657636	Adult
1.63773628983295e-20	4.33580664725097	0.384	0.02	1.25738841388215e-15	230	chr3R-6547867-6548366	Adult
1.86509183140352e-20	4.2624159542025	0.397	0.024	1.43194290447837e-15	230	chr3L-924633-925132	Adult
2.72871515618781e-20	3.9279905635043	0.425	0.031	2.09499834831475e-15	230	chr2R-11041737-11042236	Adult
4.64754737234507e-20	4.00425040767041	0.438	0.027	3.56820097059165e-15	230	chr4-499161-499660	Adult
6.46063906193727e-20	3.92069067061514	0.384	0.026	4.96022024619296e-15	230	chr3R-26479474-26479973	Adult
2.35736711229711e-19	3.45697129597824	0.425	0.04	1.80989217413723e-14	230	chrX-13488687-13489186	Adult
3.16309212298212e-19	3.89789492068938	0.411	0.03	2.42849560834075e-14	230	chr2R-9622159-9622658	Adult
5.48393749535127e-19	2.61335893068045	0.562	0.111	4.21034785143089e-14	230	chr2R-8188593-8189092	Adult
5.64658637950405e-19	3.20003746454071	0.479	0.06	4.33522315872803e-14	230	chrX-21225939-21226438	Adult
9.52841539612683e-19	4.49389463279068	0.342	0.016	7.31553620453034e-14	230	chr2L-4013343-4013842	Adult
1.22026817535605e-18	4.22090744122076	0.397	0.021	9.36873094311362e-14	230	chrX-5578093-5578592	Adult
1.60862255249018e-18	4.10323875244485	0.329	0.02	1.23503605089986e-13	230	chrX-6402869-6403368	Adult
1.73673076250083e-18	4.17037449386985	0.397	0.022	1.33339241021764e-13	230	chrX-5577523-5578022	Adult
2.53388462708417e-18	4.58608912697946	0.356	0.018	1.94541526129015e-13	230	chr3R-23826989-23827488	Adult
4.40274153873958e-18	4.88328693437482	0.329	0.011	3.3802488437827e-13	230	chr3L-4671631-4672130	Adult
4.69414399742869e-18	3.10539114678418	0.411	0.048	3.60397599546585e-13	230	chr2R-13673983-13674482	Adult
4.77016981730054e-18	3.94334776242416	0.397	0.027	3.66234557893066e-13	230	chr3R-19682402-19682901	Adult
1.88348707046236e-17	3.85117628045305	0.452	0.032	1.44606603321818e-12	230	chr3R-12905516-12906015	Adult
2.68811352318935e-17	3.82140506283132	0.384	0.027	2.06382603856385e-12	230	chr3L-6572551-6573050	Adult
3.09865328440944e-17	3.22069639410802	0.479	0.052	2.37902204563819e-12	230	chr3L-20950333-20950832	Adult
3.78802007215691e-17	2.34764100656839	0.534	0.118	2.90829029059919e-12	230	chrX-5504672-5505171	Adult
6.88006209401971e-17	3.52708981472291	0.384	0.037	5.28223647330457e-12	230	chr2L-20531990-20532489	Adult
7.40541149605654e-17	4.74416427792095	0.315	0.013	5.68557873021237e-12	230	chr2L-4269555-4270054	Adult
7.57044795382514e-17	3.33346695650957	0.384	0.043	5.81228712102879e-12	230	chrX-20103301-20103800	Adult
8.72055640196833e-17	4.12562661433389	0.301	0.019	6.69529438317521e-12	230	chr2R-14554593-14555092	Adult
9.74159272179319e-17	4.68231209630479	0.26	0.011	7.47920522808394e-12	230	chr3R-11944061-11944560	Adult
1.35040493617155e-16	5.81898358074427	0.288	0.006	1.03678689379507e-11	230	chrX-19552581-19553080	Adult
1.69242479246687e-16	3.96383267436079	0.288	0.02	1.29937605866436e-11	230	chr2L-4116543-4117042	Adult
1.95668436398943e-16	3.70476454727809	0.342	0.027	1.50226398729653e-11	230	chr2L-13478899-13479398	Adult
2.6995877822e-16	4.2261345864182	0.342	0.02	2.07263551566188e-11	230	chr3L-1113911-1114410	Adult
3.17291597336115e-16	2.9963780255846	0.438	0.059	2.43603796770776e-11	230	chr3L-17111045-17111544	Adult
4.22541812692446e-16	3.86198147268905	0.301	0.022	3.24410702112753e-11	230	chr3R-5001709-5002208	Adult
6.41979855921468e-16	5.67810096409401	0.233	0.005	4.92886454182266e-11	230	chrX-19549956-19550455	Adult
6.80300243463079e-16	3.96767795263814	0.356	0.025	5.22307314921214e-11	230	chr3L-5174015-5174514	Adult
2.1331853223617e-15	2.60098314091404	0.493	0.087	1.63777436309642e-10	230	chrX-11285024-11285523	Adult
3.42860842820291e-15	3.43743760598064	0.356	0.036	2.63234840683707e-10	230	chr3L-11871797-11872296	Adult
3.44784630105418e-15	3.12723514117741	0.438	0.053	2.64711847609736e-10	230	chr2L-2019645-2020144	Adult
3.61888569075767e-15	3.79945332651515	0.356	0.029	2.77843567793611e-10	230	chr3L-10602630-10603129	Adult
3.75590562372938e-15	3.74786395121596	0.329	0.025	2.88363410167447e-10	230	chr3L-2018833-2019332	Adult
3.88726630918679e-15	4.79970058068853	0.301	0.012	2.98448758154125e-10	230	chr3L-7048717-7049216	Adult
5.49645485203333e-15	3.61648392207031	0.342	0.03	4.21995817719711e-10	230	chr3L-18731314-18731813	Adult
5.77719084128055e-15	2.91356291279717	0.425	0.062	4.43549604030156e-10	230	chr3R-28233926-28234425	Adult
6.34678368820507e-15	3.58902697109337	0.384	0.036	4.87280664445633e-10	230	chr3L-20950955-20951454	Adult
6.6033273750483e-15	3.72157640024256	0.315	0.026	5.06977062546708e-10	230	chr3R-13622879-13623378	Adult
7.54042323754798e-15	3.73313988198623	0.315	0.024	5.78923534485984e-10	230	chr3R-14916401-14916900	Adult
8.90888133532614e-15	4.06050001522246	0.288	0.019	6.83988273401e-10	230	chr2R-13323198-13323697	Adult
9.40484236354559e-15	2.24882193646715	0.548	0.134	7.22066177303577e-10	230	chr3L-17110335-17110834	Adult
1.00597852952253e-14	3.15550844594393	0.411	0.042	7.72350075826215e-10	230	chr2R-14728721-14729220	Adult
1.12244196430543e-14	3.71849172186526	0.384	0.032	8.61766042515135e-10	230	chrX-13584806-13585305	Adult
1.15109035898965e-14	3.95333242460278	0.26	0.018	8.83761134017897e-10	230	chr3R-23016274-23016773	Adult
1.15693384917703e-14	3.73314977933666	0.342	0.029	8.88247532044157e-10	230	chr2R-17095574-17096073	Adult
1.51450664468022e-14	3.20179836942384	0.425	0.047	1.16277762151969e-09	230	chrX-7161220-7161719	Adult
1.53359698910884e-14	4.67798567600998	0.315	0.013	1.1774344243582e-09	230	chr2L-2395695-2396194	Adult
1.81130021043478e-14	2.94943160027894	0.288	0.039	1.3906438495634e-09	230	chr4-982879-983378	Adult
1.83304309259993e-14	2.2466440255417	0.507	0.11	1.40733716477452e-09	230	chr2L-17076338-17076837	Adult
1.83519434809145e-14	4.15578100599631	0.219	0.012	1.40898881269069e-09	230	chrX-952054-952553	Adult
1.97088113532219e-14	3.29335660862325	0.425	0.044	1.51316370045497e-09	230	chrX-13488070-13488569	Adult
2.34984279291499e-14	4.36286289989246	0.26	0.013	1.80411530268841e-09	230	chr2R-15270649-15271148	Adult
2.9873709476973e-14	4.36673313438256	0.288	0.014	2.29358391880408e-09	230	chr3R-30220249-30220748	Adult
3.8586803100594e-14	4.7281005430602	0.26	0.01	2.96254039485121e-09	230	chr3R-12091191-12091690	Adult
4.70564052660381e-14	2.82396472755783	0.425	0.061	3.61280257070534e-09	230	chrX-19415831-19416330	Adult
5.51759836673313e-14	4.91742764728651	0.274	0.009	4.23619132204303e-09	230	chr2L-19460485-19460984	Adult
6.21228999439973e-14	2.77679048655442	0.397	0.064	4.76954776610034e-09	230	chr3L-17830315-17830814	Adult
6.96335128640381e-14	4.50483535916688	0.247	0.011	5.34618258364939e-09	230	chrX-14803572-14804071	Adult
7.75043978820956e-14	4.67300833959321	0.26	0.011	5.95047765179577e-09	230	chr2R-19925458-19925957	Adult
7.960777978142e-14	2.86250696677269	0.425	0.067	6.1119669004983e-09	230	chr3L-944400-944899	Adult
8.01354238949649e-14	2.52926839128501	0.411	0.073	6.15247730495983e-09	230	chr3L-19460957-19461456	Adult
9.71197774569994e-14	3.97583603966935	0.301	0.021	7.45646803403858e-09	230	chr3R-8592434-8592933	Adult
1.32941297249386e-13	4.18254716124457	0.247	0.016	1.02067010376188e-08	230	chr3L-794997-795496	Adult
1.38279371978415e-13	4.01845617995107	0.274	0.018	1.06165370630148e-08	230	chr2R-12733061-12733560	Adult
1.41491444235132e-13	3.64103523218082	0.288	0.024	1.08631471225965e-08	230	chr3R-19434306-19434805	Adult
1.54402345302984e-13	4.44526194636716	0.26	0.013	1.18543944629819e-08	230	chr3L-10278851-10279350	Adult
1.61541051933672e-13	3.82030324257159	0.329	0.023	1.24024758032596e-08	230	chr3L-6626511-6627010	Adult
1.89564250963504e-13	3.40096067507331	0.342	0.033	1.4553984931974e-08	230	chrX-6402307-6402806	Adult
2.13621619202363e-13	4.05795111390397	0.219	0.015	1.64010134358806e-08	230	chr3R-14913694-14914193	Adult
2.25174726773406e-13	3.77743460211551	0.329	0.023	1.72880148227551e-08	230	chr3L-10016391-10016890	Adult
2.28131047003523e-13	3.7582853709638	0.315	0.023	1.75149892647425e-08	230	chr3R-19681740-19682239	Adult
2.31791820581115e-13	2.44593753643989	0.411	0.082	1.77960488169357e-08	230	chr2R-5848858-5849357	Adult
2.38912655655675e-13	3.52159872877796	0.315	0.028	1.83427580506201e-08	230	chr2R-11831967-11832466	Adult
3.06043949079248e-13	4.14866151703117	0.274	0.017	2.34968302345083e-08	230	chr3L-11869621-11870120	Adult
3.21892640063672e-13	3.00792905901484	0.356	0.046	2.47136293335285e-08	230	chr3R-26250093-26250592	Adult
3.45212813533053e-13	3.67741256834197	0.233	0.02	2.65040589718137e-08	230	chr2R-17115150-17115649	Adult
4.59451726079254e-13	4.34735052512498	0.205	0.011	3.52748657214608e-08	230	chr3L-3798728-3799227	Adult
4.83402992816353e-13	3.6431509718494	0.288	0.025	3.71137481764683e-08	230	chr2R-14562737-14563236	Adult
5.37559889842095e-13	3.93393100207309	0.301	0.021	4.12716981025167e-08	230	chr3R-22168406-22168905	Adult
5.93303739787061e-13	3.19464618470084	0.288	0.031	4.55514879258914e-08	230	chr3L-22203480-22203979	Adult
6.65004711831729e-13	3.18525068964221	0.342	0.04	5.10564017555929e-08	230	chr2R-9323898-9324397	Adult
7.39951698845357e-13	3.35629465436337	0.301	0.03	5.68105316305511e-08	230	chr3R-30470732-30471231	Adult
8.9561940835899e-13	2.46650169383861	0.452	0.089	6.87620756961698e-08	230	chr3R-15110403-15110902	Adult
9.44167849041855e-13	2.78247676967035	0.301	0.043	7.24894307780375e-08	230	chrX-14560482-14560981	Adult
1.07376346294748e-12	2.40628429095633	0.411	0.08	8.24392636312557e-08	230	chrX-10666914-10667413	Adult
1.17499771341646e-12	3.90869526858731	0.205	0.015	9.02116244452625e-08	230	chrX-13518905-13519404	Adult
1.24710960267635e-12	3.50130696912535	0.342	0.031	9.57480868550796e-08	230	chr3R-7616729-7617228	Adult
1.60696100106167e-12	5.12267396159434	0.233	0.007	1.23376037817511e-07	230	chr2L-12417010-12417509	Adult
1.75691935452142e-12	3.06747207161334	0.315	0.039	1.34889240362736e-07	230	chrX-12952701-12953200	Adult
1.81078927570538e-12	3.94000027376709	0.274	0.02	1.39025157431556e-07	230	chr2R-24622383-24622882	Adult
2.3362055575602e-12	3.11671159047079	0.301	0.035	1.79364517887242e-07	230	chr2R-17320021-17320520	Adult
2.34811037147521e-12	2.15261439702607	0.534	0.131	1.80278521880381e-07	230	chr2L-4110231-4110730	Adult
2.6416606342872e-12	4.01251115841138	0.274	0.017	2.02816136858034e-07	230	chr3L-1059851-1060350	Adult
2.72727410719999e-12	3.30185370892086	0.26	0.027	2.09389196854386e-07	230	chrX-16977028-16977527	Adult
2.87906270087916e-12	3.88528221710303	0.26	0.019	2.21042917922698e-07	230	chrX-952575-953074	Adult
3.77426337658998e-12	3.2966283595227	0.397	0.043	2.89772845001073e-07	230	chr2L-3444971-3445470	Adult
3.79909635094983e-12	3.70033788553906	0.247	0.02	2.91679421440524e-07	230	chr3R-5439555-5440054	Adult
3.89028398987936e-12	4.5052753671479	0.164	0.007	2.98680443606978e-07	230	chr2L-12140487-12140986	Adult
4.10560271104823e-12	3.24452119073132	0.274	0.029	3.15211753743439e-07	230	chrX-12323880-12324379	Adult
4.63430875300076e-12	1.9846800722893	0.589	0.155	3.55803688820386e-07	230	chrX-1599484-1599983	Adult
4.68059934218174e-12	1.91101300401248	0.534	0.153	3.59357695095346e-07	230	chr2R-6543893-6544392	Adult
4.7025234077399e-12	4.71805799015638	0.205	0.008	3.61040937152638e-07	230	chr3L-13193583-13194082	Adult
5.25348551528495e-12	3.38985310541404	0.315	0.033	4.03341603921517e-07	230	chr2R-7547921-7548420	Adult
5.58410062488665e-12	2.60623505812061	0.384	0.065	4.28724909576297e-07	230	chr2L-4292805-4293304	Adult
5.75518999872352e-12	3.3978639825245	0.315	0.031	4.41860467341997e-07	230	chr2L-17343437-17343936	Adult
6.12930081808447e-12	2.66788847248284	0.37	0.063	4.70583199609254e-07	230	chrX-7031490-7031989	Adult
6.41795423735422e-12	3.32640246443796	0.288	0.029	4.92744854527108e-07	230	chrX-5841969-5842468	Adult
6.4492920566251e-12	2.43432554833546	0.425	0.091	4.95150846939449e-07	230	chr3R-10926138-10926637	Adult
6.59369912130377e-12	2.99165928067357	0.384	0.048	5.06237843737218e-07	230	chr2R-16364501-16365000	Adult
6.76198523813158e-12	3.448766291879	0.329	0.032	5.1915817864279e-07	230	chr2L-15189303-15189802	Adult
7.72940147538094e-12	3.87119783402242	0.26	0.019	5.93432527673847e-07	230	chrX-12852967-12853466	Adult
8.69832439306339e-12	3.29728992990667	0.288	0.028	6.67822553601835e-07	230	chrX-15559517-15560016	Adult
9.08299443550408e-12	4.21444103697722	0.233	0.014	6.97355980780261e-07	230	chr3R-26744536-26745035	Adult
9.53465709700006e-12	3.21277143298247	0.26	0.03	7.32032833279276e-07	230	chr2L-12810701-12811200	Adult
9.94254370981859e-12	3.07760101127346	0.274	0.032	7.63348735865032e-07	230	chrX-12118129-12118628	Adult
1.07288291103445e-11	2.50656184343732	0.397	0.073	8.23716583775809e-07	230	chrX-20704968-20705467	Adult
1.078863642229e-11	5.00877690578392	0.192	0.007	8.28308349957735e-07	230	chr2L-1466964-1467463	Adult
1.0907986630222e-11	3.86164182891625	0.247	0.017	8.37471581521924e-07	230	chr3R-12904050-12904549	Adult
1.12090964150122e-11	2.88628892849686	0.384	0.052	8.60589586358976e-07	230	chr2R-17251586-17252085	Adult
1.12289655880042e-11	2.69620774899449	0.384	0.067	8.62115061984609e-07	230	chr2L-19800095-19800594	Adult
1.13236529342444e-11	5.11546487005473	0.219	0.007	8.69384777679548e-07	230	chr3L-14693102-14693601	Adult
1.22969320764739e-11	4.49836542673177	0.205	0.01	9.44109257103362e-07	230	chrX-19388480-19388979	Adult
1.27927760984181e-11	5.24180345813827	0.205	0.006	9.82178177732149e-07	230	chr2R-19052733-19053232	Adult
1.34858160287735e-11	2.07072358437491	0.466	0.116	1.03538701142512e-06	230	chr3R-18006235-18006734	Adult
1.53629428740718e-11	4.54143235526192	0.233	0.01	1.17950530209974e-06	230	chr3L-13193005-13193504	Adult
1.53897249113571e-11	3.8639447018608	0.205	0.015	1.18156151979436e-06	230	chr3R-22950699-22951198	Adult
1.57984259917122e-11	1.74848937255986	0.548	0.181	1.21293995393969e-06	230	chr3R-11523699-11524198	Adult
1.78228529978259e-11	3.42832185721397	0.219	0.019	1.36836736176108e-06	230	chr3L-1060472-1060971	Adult
1.87083095067176e-11	2.42278442533335	0.438	0.085	1.43634917068775e-06	230	chr3R-31645020-31645519	Adult
2.00489007236058e-11	3.91789492823458	0.26	0.019	1.53927440195556e-06	230	chr3R-18852276-18852775	Adult
2.07534764665965e-11	1.77884073600613	0.548	0.17	1.59336890919941e-06	230	chr2R-10857912-10858411	Adult
2.14474034690838e-11	3.57100752123308	0.274	0.025	1.64664584874238e-06	230	chr3R-5009648-5010147	Adult
2.21764190542453e-11	3.83092157840681	0.26	0.018	1.70261674930874e-06	230	chr2R-23098551-23099050	Adult
2.36399188295467e-11	3.12715975450542	0.288	0.036	1.81497840805728e-06	230	chr3L-5054841-5055340	Adult
2.42558899939829e-11	2.4850432282421	0.425	0.079	1.86227021017803e-06	230	chr3R-23241548-23242047	Adult
2.81084373969861e-11	3.45454814361903	0.26	0.028	2.158053389591e-06	230	chr3L-17111605-17112104	Adult
3.285820101107e-11	4.12894349168202	0.164	0.01	2.52272124082591e-06	230	chr3R-23234027-23234526	Adult
3.3124453882486e-11	2.44788689534362	0.356	0.068	2.54316307128174e-06	230	chr3R-26551047-26551546	Adult
3.69604302594999e-11	3.99453837680684	0.274	0.017	2.83767399360337e-06	230	chr3R-19531795-19532294	Adult
4.42658468706306e-11	3.70505873680857	0.247	0.019	3.39855465933953e-06	230	chr2L-19829355-19829854	Adult
4.60678264131983e-11	3.58913965025123	0.288	0.025	3.53690344069971e-06	230	chr2R-10047214-10047713	Adult
4.67470008909539e-11	3.13883866668841	0.274	0.032	3.58904774040387e-06	230	chr3R-6636245-6636744	Adult
4.7262383245117e-11	1.4979074370961	0.63	0.216	3.6286167360271e-06	230	chr3L-17305548-17306047	Adult
4.79011635832562e-11	3.80264155316436	0.205	0.016	3.67765973526808e-06	230	chr2L-15245152-15245651	Adult
4.93398680972988e-11	3.81921897269206	0.233	0.016	3.78811771303822e-06	230	chr3R-14537323-14537822	Adult
5.41382776144968e-11	2.31089377863533	0.384	0.093	4.15652040213061e-06	230	chr2R-22000878-22001377	Adult
6.0260569411493e-11	2.10595781646962	0.493	0.122	4.62656547713679e-06	230	chrX-8332792-8333291	Adult
6.07364906806131e-11	2.8950253722899	0.315	0.046	4.66310480849475e-06	230	chr3R-26550540-26551039	Adult
6.19207446538372e-11	3.89175613257007	0.26	0.02	4.75402709154301e-06	230	chr3R-6459633-6460132	Adult
6.31552714884665e-11	4.80548143350685	0.164	0.006	4.84880912379851e-06	230	chr2L-14515168-14515667	Adult
6.73548356353226e-11	4.19223860278607	0.192	0.011	5.17123486073753e-06	230	chrX-5576751-5577250	Adult
7.07911228964385e-11	4.5961061145966	0.192	0.009	5.43505925149696e-06	230	chr3L-5076028-5076527	Adult
7.11722097416136e-11	2.81931227857268	0.397	0.052	5.46431757512213e-06	230	chr4-506633-507132	Adult
7.98588613382505e-11	4.22144541406834	0.233	0.013	6.13124393810552e-06	230	chrX-13510459-13510958	Adult
9.35350335761194e-11	3.48574270780847	0.205	0.018	7.18124573784015e-06	230	chr3R-11055374-11055873	Adult
9.55821496310797e-11	3.78866032085995	0.219	0.016	7.33841512007577e-06	230	chr3L-11668120-11668619	Adult
9.62997726860192e-11	3.34281389141307	0.247	0.025	7.39351134774181e-06	230	chr2L-2386175-2386674	Adult
9.96150115515553e-11	3.76625790192053	0.301	0.023	7.64804212688221e-06	230	chr2R-22950742-22951241	Adult
1.20224373142929e-10	2.46356541528049	0.301	0.054	9.23034647242151e-06	230	chr3R-27908912-27909411	Adult
1.21551330381876e-10	2.579204502033	0.315	0.056	9.33222494139888e-06	230	chr3R-10271746-10272245	Adult
1.35024718370312e-10	3.41025421645619	0.274	0.029	1.03666577775991e-05	230	chr2R-22446342-22446841	Adult
1.44424543376949e-10	3.47129121736928	0.247	0.023	1.10883387423087e-05	230	chr2L-15564167-15564666	Adult
1.45648800534246e-10	1.38280101874092	0.644	0.268	1.11823323098172e-05	230	chrX-7153123-7153622	Adult
1.51061364954266e-10	2.65447714072158	0.301	0.054	1.15978873557287e-05	230	chr2R-13099484-13099983	Adult
1.58028478801533e-10	2.92836250580834	0.315	0.044	1.21327944884665e-05	230	chr2R-17914657-17915156	Adult
1.60058968742276e-10	2.89413894922145	0.315	0.041	1.2288687384157e-05	230	chr2L-19217042-19217541	Adult
1.66256704767831e-10	2.9933832945525	0.26	0.034	1.2764524765255e-05	230	chr3R-22271103-22271602	Adult
1.85968301744876e-10	3.96725543104837	0.233	0.015	1.42779023347646e-05	230	chr2L-20492001-20492500	Adult
1.9791394087294e-10	2.53518347070958	0.342	0.065	1.51950407244608e-05	230	chr2R-16368606-16369105	Adult
2.00100455792739e-10	2.63210140769504	0.301	0.048	1.53629125939434e-05	230	chr2R-14636362-14636861	Adult
2.01005305977519e-10	2.94563494505308	0.301	0.041	1.543238337173e-05	230	chr2R-18036714-18037213	Adult
2.05357236722425e-10	2.68182748687677	0.329	0.053	1.57665072066009e-05	230	chr2L-8571188-8571687	Adult
2.15198473342812e-10	3.25279663769244	0.288	0.03	1.65220779893677e-05	230	chr3L-5700282-5700781	Adult
2.2627813318607e-10	3.31544240762791	0.233	0.023	1.73727299534937e-05	230	chr3R-12137465-12137964	Adult
2.35045971527208e-10	2.97342584366822	0.342	0.042	1.80458895099729e-05	230	chrX-14727294-14727793	Adult
2.35768663761993e-10	4.88676508636045	0.151	0.006	1.81013749289908e-05	230	chr3L-18261773-18262272	Adult
2.38141324986307e-10	3.18220206655949	0.219	0.024	1.82835383671487e-05	230	chr3R-7671289-7671788	Adult
2.52389262641198e-10	2.48496445586821	0.356	0.063	1.93774380285406e-05	230	chr3L-15482859-15483358	Adult
2.66713079708111e-10	2.75231092617769	0.26	0.045	2.04771634076699e-05	230	chr2R-13673480-13673979	Adult
2.92833457068286e-10	3.51720998230415	0.233	0.022	2.24825814998748e-05	230	chrX-972677-973176	Adult
3.10190852611531e-10	3.33659570557196	0.26	0.027	2.38152129001029e-05	230	chr2R-15624143-15624642	Adult
3.12776035385071e-10	2.83271143216164	0.26	0.036	2.40136928927242e-05	230	chr3R-17839733-17840232	Adult
3.73529801191278e-10	3.73695144431513	0.233	0.019	2.86781240162616e-05	230	chr3R-23084856-23085355	Adult
3.75330923556952e-10	4.12755505188088	0.205	0.012	2.88164069870086e-05	230	chr3L-15458523-15459022	Adult
3.91031103724609e-10	4.93816650275114	0.164	0.006	3.00218040195606e-05	230	chr3R-27449161-27449660	Adult
3.95437463971573e-10	3.35552167771767	0.274	0.027	3.03601067338815e-05	230	chrX-978040-978539	Adult
4.3513707654021e-10	3.04493353685465	0.26	0.031	3.34080841884511e-05	230	chr2R-13776779-13777278	Adult
4.88296487360841e-10	2.83491611427286	0.301	0.042	3.7489451113616e-05	230	chr2L-10635183-10635682	Adult
5.09998070930262e-10	4.3469098559631	0.178	0.009	3.91556118937418e-05	230	chr2L-9119462-9119961	Adult
5.33779369023789e-10	4.60802095802858	0.192	0.008	4.09814448361704e-05	230	chrX-14619285-14619784	Adult
5.99973274499486e-10	4.40903333404345	0.164	0.008	4.60635481229725e-05	230	chrX-19535354-19535853	Adult
6.02844107429422e-10	2.91881880764242	0.37	0.048	4.62839591920013e-05	230	chrX-13433856-13434355	Adult
6.42408856420328e-10	3.85952651097088	0.192	0.014	4.93215823605271e-05	230	chr3R-12938180-12938679	Adult
6.61662030352845e-10	4.47722280413308	0.178	0.008	5.079976404237e-05	230	chr3R-22084771-22085270	Adult
7.1167157065514e-10	3.62383796979598	0.205	0.019	5.4639296508619e-05	230	chr2R-20721367-20721866	Adult
7.16593582528897e-10	3.98589113578472	0.164	0.012	5.50171888922386e-05	230	chr3R-22217915-22218414	Adult
7.90628504203466e-10	4.35048505700783	0.178	0.009	6.07012940387253e-05	230	chr3L-13129277-13129776	Adult
8.14654810016975e-10	2.65042918319143	0.37	0.058	6.25459376938633e-05	230	chrX-7368390-7368889	Adult
8.17937786859844e-10	3.48489234817443	0.247	0.024	6.27979915239514e-05	230	chr3R-27985140-27985639	Adult
8.75125823945398e-10	3.33588634063158	0.26	0.029	6.71886602592319e-05	230	chr3R-5102197-5102696	Adult
9.50279796750661e-10	2.15656035253331	0.329	0.076	7.29586816753287e-05	230	chr3L-15456735-15457234	Adult
1.05702218047385e-09	3.53092018428348	0.192	0.018	8.11539349280603e-05	230	chr3R-7766436-7766935	Adult
1.06973656869037e-09	2.0200384850454	0.411	0.104	8.21300947977718e-05	230	chrX-2822157-2822656	Adult
1.10704700891659e-09	3.05896403787873	0.233	0.026	8.49946411565804e-05	230	chr2L-11684707-11685206	Adult
1.12084425726633e-09	1.5331623368583	0.603	0.229	8.60539386958801e-05	230	chr3L-17129798-17130297	Adult
1.13478046400334e-09	1.2645993749215	0.671	0.307	8.71239049043202e-05	230	chr3L-3845793-3846292	Adult
1.16415834974248e-09	2.18153938003889	0.329	0.078	8.93794214598287e-05	230	chr3L-5323656-5324155	Adult
1.21788743995006e-09	3.11666082554006	0.301	0.036	9.35045260896058e-05	230	chr3R-18939882-18940381	Adult
1.26930197019845e-09	3.14440001511641	0.315	0.039	9.74519280639559e-05	230	chr3R-10921772-10922271	Adult
1.30106998660303e-09	2.54862060168542	0.219	0.04	9.9890949291434e-05	230	chrX-6307738-6308237	Adult
1.32742709898753e-09	3.48590130414242	0.233	0.021	0.000101914542951866	230	chr3L-5433852-5434351	Adult
1.36950337492524e-09	3.54246940154799	0.247	0.021	0.00010514499111326	230	chr2R-20745949-20746448	Adult
1.4087806771736e-09	3.02579162033691	0.274	0.035	0.00010816054527068	230	chr3L-18457078-18457577	Adult
1.44321193275555e-09	2.51699313718171	0.37	0.07	0.00011080403934924	230	chrX-9345623-9346122	Adult
1.46195717876498e-09	2.36306990856126	0.329	0.068	0.00011224322435686	230	chr2L-16693164-16693663	Adult
1.46584607300222e-09	2.60348232846992	0.342	0.06	0.000112541798100818	230	chr3L-17306080-17306579	Adult
1.47199263311252e-09	2.09301394895921	0.397	0.1	0.000113013706399847	230	chr2L-2024629-2025128	Adult
1.5144223134095e-09	3.79287052678052	0.123	0.009	0.000116271287534328	230	chr2L-2122958-2123457	Adult
1.54634426129234e-09	2.50103096760937	0.288	0.061	0.000118722127004981	230	chrX-7154259-7154758	Adult
1.65122393743122e-09	2.10633553678474	0.342	0.079	0.000126774369020219	230	chr3R-6061371-6061870	Adult
1.67456980017907e-09	4.60637035214626	0.219	0.009	0.000128566770978548	230	chr2L-19461395-19461894	Adult
1.79851129037946e-09	2.05896719130755	0.397	0.106	0.000138082502830174	230	chrX-14364366-14364865	Adult
1.81899344148271e-09	2.73590936746129	0.26	0.041	0.000139655040463277	230	chr3L-6625759-6626258	Adult
1.88520817975576e-09	2.98926096098822	0.288	0.034	0.000144738743208928	230	chr2R-23109337-23109836	Adult
2.07757061561161e-09	1.78313868505078	0.521	0.153	0.000159507561584197	230	chrX-7153734-7154233	Adult
2.18812868653561e-09	2.53361759968732	0.315	0.058	0.000167995768037458	230	chr3R-8390803-8391302	Adult
2.5609431613295e-09	4.1567296106329	0.151	0.009	0.000196618972154234	230	chr3L-13675523-13676022	Adult
2.6482233706664e-09	2.57798360124728	0.274	0.047	0.000203319997506284	230	chr3R-19688669-19689168	Adult
2.68133220199131e-09	2.26620770815069	0.37	0.081	0.000205861961140085	230	chr2R-10009309-10009808	Adult
2.79769621130597e-09	2.48209863106542	0.301	0.057	0.000214795924319227	230	chr2R-17343098-17343597	Adult
2.81404351960927e-09	3.20999339674763	0.26	0.031	0.000216051005261522	230	chr3R-20182250-20182749	Adult
2.92624662427543e-09	3.52464807756455	0.219	0.02	0.00022466551082537	230	chrX-19019978-19020477	Adult
3.08980055254714e-09	3.78374326730712	0.205	0.015	0.000237222527222359	230	chrX-20098989-20099488	Adult
3.10020400734155e-09	3.56773740732025	0.274	0.024	0.000238021262867655	230	chr2L-17877410-17877909	Adult
3.19606245310437e-09	4.19133097874124	0.219	0.013	0.000245380890899541	230	chrX-18147067-18147566	Adult
3.35672016984817e-09	3.62615809033436	0.151	0.013	0.000257715547760263	230	chr3R-20332703-20333202	Adult
3.37654366138636e-09	3.71067358527319	0.233	0.019	0.000259237516146599	230	chr2R-18455024-18455523	Adult
3.42244995013342e-09	2.61272004247993	0.37	0.057	0.000262762017371443	230	chr2R-14092853-14093352	Adult
3.49289098049111e-09	5.28412124598519	0.151	0.004	0.000268170197918185	230	chr3L-4670869-4671368	Adult
3.54435375139815e-09	2.00000734476885	0.411	0.106	0.000272121303617345	230	chr2R-10455811-10456310	Adult
3.76785378898032e-09	3.38333009054729	0.247	0.024	0.000289280742502753	230	chr2L-14477725-14478224	Adult
3.8475972201359e-09	2.94911595550932	0.329	0.041	0.000295403124173154	230	chr2R-15623592-15624091	Adult
3.87324840361706e-09	3.87349745396315	0.219	0.016	0.000297372519436104	230	chr3R-16522714-16523213	Adult
3.89408597622371e-09	3.29472663765728	0.151	0.016	0.000298972344910552	230	chr2L-19469429-19469928	Adult
4.04877775906512e-09	4.46540162535625	0.164	0.008	0.000310848961229983	230	chr2L-12196026-12196525	Adult
4.12074002166893e-09	3.81065567089215	0.192	0.014	0.000316373935903654	230	chr3R-14523384-14523883	Adult
4.12595814571154e-09	4.23232461104132	0.178	0.011	0.00031677456259515	230	chr2L-21264464-21264963	Adult
4.14207800001868e-09	3.9350587087798	0.219	0.016	0.000318012180529434	230	chr3R-9170521-9171020	Adult
4.1864736425903e-09	1.84132096706265	0.438	0.139	0.000321420700383513	230	chr4-505128-505627	Adult
4.22670829083451e-09	3.01088466180283	0.205	0.027	0.00032450975573711	230	chr2L-19469948-19470447	Adult
4.27365903179038e-09	3.54784504810419	0.178	0.015	0.000328114445824738	230	chr3R-14212238-14212737	Adult
4.34871371543043e-09	3.14794146346585	0.219	0.025	0.000333876844215887	230	chr3L-19127805-19128304	Adult
4.6903896560496e-09	2.02898894126663	0.329	0.086	0.000360109356232864	230	chrX-5143598-5144097	Adult
4.83344914409956e-09	3.97574183646866	0.164	0.011	0.000371092891487388	230	chr3L-13547699-13548198	Adult
5.05940485030359e-09	2.0725048844933	0.411	0.099	0.000388440866786908	230	chrX-7161788-7162287	Adult
5.35539429813591e-09	2.73897447723453	0.329	0.052	0.000411165752633683	230	chr2R-15360132-15360631	Adult
5.46235545286058e-09	3.63172584224195	0.205	0.016	0.000419377802248824	230	chr2L-8613931-8614430	Adult
5.80388355678988e-09	2.4310295216985	0.37	0.069	0.0004455989639561	230	chr3L-3783960-3784459	Adult
5.91224532964702e-09	1.91525541344677	0.37	0.1	0.000453918547428979	230	chr2R-23517536-23518035	Adult
6.0196058082981e-09	3.55052582062637	0.233	0.019	0.000462161255537895	230	chr2L-17364534-17365033	Adult
6.19681522618716e-09	2.9557171319899	0.233	0.028	0.000475766685805745	230	chr3L-6573352-6573851	Adult
6.36811576337486e-09	3.60953759683359	0.205	0.016	0.000488918455848868	230	chr2R-16471598-16472097	Adult
6.63075920979972e-09	3.15994118327091	0.26	0.03	0.000509083169091583	230	chr3R-12167855-12168354	Adult
7.05838728382265e-09	2.34674468046321	0.37	0.072	0.000541914742102768	230	chr2R-13098947-13099446	Adult
7.26903287625048e-09	1.99284749630499	0.37	0.099	0.000558087268107007	230	chrX-7160597-7161096	Adult
7.45365356114416e-09	3.35030059444434	0.178	0.016	0.000572261705810404	230	chr3R-7737560-7738059	Adult
7.74453883180546e-09	3.25984670513393	0.233	0.027	0.000594594713350696	230	chr3R-16159873-16160372	Adult
8.30711676771683e-09	3.70456324368199	0.178	0.016	0.000637787196958228	230	chrX-4740653-4741152	Adult
8.51405491147886e-09	3.48334973803335	0.205	0.019	0.000653675079883701	230	chr2L-9970388-9970887	Adult
8.55150693436708e-09	3.99276322001503	0.192	0.012	0.000656550496392967	230	chr3L-9324555-9325054	Adult
8.77712279449079e-09	2.74698586523182	0.205	0.035	0.000673872379669825	230	chr3R-24474159-24474658	Adult
8.94407969375072e-09	2.93978709630027	0.219	0.03	0.000686690662567405	230	chr3R-11467958-11468457	Adult
9.36614076481846e-09	3.80742231247717	0.192	0.013	0.000719094823359702	230	chr3L-15457975-15458474	Adult
9.67854672302351e-09	3.39454581087332	0.178	0.019	0.000743080103206853	230	chr3R-9299810-9300309	Adult
9.89185426205599e-09	3.56867521852491	0.205	0.018	0.000759457002823611	230	chr3R-24728630-24729129	Adult
1.03624878548316e-08	2.62339021335005	0.301	0.05	0.000795590367542548	230	chrX-7711985-7712484	Adult
1.05622934821417e-08	1.8566771276645	0.466	0.144	0.000810930644384912	230	chr3L-10817569-10818068	Adult
1.15608380097064e-08	3.78328942922307	0.151	0.013	0.000887594899033219	230	chr2L-15830666-15831165	Adult
1.19558683951448e-08	2.49102997593016	0.301	0.061	0.000917923751905638	230	chr3L-10503645-10504144	Adult
1.24829987001995e-08	2.44592739875627	0.26	0.052	0.000958394708206514	230	chr3R-28662871-28663370	Adult
1.25371121253334e-08	4.24438228589033	0.178	0.01	0.0009625493205346	230	chr3R-14257656-14258155	Adult
1.2837799320789e-08	1.80315981073812	0.425	0.143	0.000985634880652899	230	chrX-4297338-4297837	Adult
1.29968120459493e-08	2.36482965994103	0.315	0.061	0.0009978432416398	230	chrX-8367776-8368275	Adult
1.31932755561976e-08	3.26910127977941	0.137	0.014	0.00101292692410262	230	chr3R-20886830-20887329	Adult
1.36653435946155e-08	2.64696924549063	0.342	0.052	0.0010491704198202	230	chr3R-23739579-23740078	Adult
1.386281234641e-08	2.63951810356234	0.274	0.045	0.00106433128070797	230	chr2L-3425250-3425749	Adult
1.42854762587924e-08	2.41972782178978	0.301	0.057	0.00109678172524504	230	chr2L-7863724-7864223	Adult
1.4681206526895e-08	2.9878496339438	0.219	0.03	0.00112716431230889	230	chr3L-2290254-2290753	Adult
1.5271227896272e-08	1.60273561134241	0.548	0.193	0.00117246379296418	230	chr3R-23831766-23832265	Adult
1.58476420640709e-08	2.24629557691074	0.397	0.089	0.0012167185671111	230	chr3R-22985737-22986236	Adult
1.65032758684719e-08	3.41936101993145	0.178	0.017	0.0012670555080778	230	chr2L-3086251-3086750	Adult
1.69811443552558e-08	3.84765102341755	0.137	0.01	0.00130374433901912	230	chrX-21244145-21244644	Adult
1.72554284003755e-08	2.47161607133315	0.247	0.049	0.00132480277086723	230	chr2L-17599096-17599595	Adult
1.76649644234283e-08	3.63448898360054	0.233	0.019	0.00135624530857313	230	chr3R-14948924-14949423	Adult
1.79062194835285e-08	2.35497284607789	0.356	0.072	0.00137476790706739	230	chrX-1227840-1228339	Adult
1.82426600351833e-08	2.41516591709418	0.274	0.059	0.00140059846686123	230	chrX-8218301-8218800	Adult
1.89286495288752e-08	2.74341228866678	0.26	0.041	0.00145326599622892	230	chr3L-20073213-20073712	Adult
2.00955233351312e-08	2.55394796067973	0.329	0.059	0.00154285389957804	230	chr2L-17598288-17598787	Adult
2.04689790262105e-08	2.57912385555969	0.192	0.034	0.00157152633371634	230	chr2R-9366018-9366517	Adult
2.07445837940242e-08	2.80937426535666	0.247	0.037	0.00159268616537001	230	chrX-22724935-22725434	Adult
2.15102917128052e-08	4.03073945751923	0.178	0.011	0.00165147415654233	230	chr3R-14387140-14387639	Adult
2.18670474500506e-08	3.46678841348046	0.288	0.027	0.00167886443502508	230	chr2L-20536629-20537128	Adult
2.21365979949455e-08	2.67491911597295	0.274	0.04	0.00169955944765993	230	chr3R-29437279-29437778	Adult
2.25626203744642e-08	3.18541399750068	0.205	0.022	0.00173226774186986	230	chr2L-19313325-19313824	Adult
2.26574067210095e-08	3.43196537825593	0.164	0.016	0.00173954505841223	230	chr3R-8386250-8386749	Adult
2.29844827416639e-08	3.32582015211715	0.164	0.017	0.00176465664697399	230	chr3L-22382733-22383232	Adult
2.3743797329622e-08	3.34212031666315	0.219	0.023	0.00182295378377906	230	chrX-22718800-22719299	Adult
2.44817196680201e-08	3.35239754092868	0.233	0.027	0.00187960850923191	230	chr3R-26834728-26835227	Adult
2.50521178674405e-08	2.47326585757019	0.288	0.048	0.00192340140139061	230	chr2R-22866645-22867144	Adult
2.53090314900034e-08	3.07524562096634	0.26	0.031	0.0019431262016765	230	chr3L-18580543-18581042	Adult
2.5429803315446e-08	2.82276842622916	0.26	0.04	0.00195239857934668	230	chrX-12990596-12991095	Adult
2.55942683318417e-08	3.05504713594164	0.219	0.03	0.00196502554544548	230	chr3R-8078125-8078624	Adult
2.61068081107212e-08	2.57075435157601	0.274	0.045	0.00200437629950873	230	chr2L-16070696-16071195	Adult
2.69739336449664e-08	3.16016858126459	0.192	0.023	0.00207095072952594	230	chr2L-19953158-19953657	Adult
2.73825387119712e-08	3.8734763446884	0.205	0.014	0.0021023217921503	230	chr3R-12903535-12904034	Adult
2.76694135995072e-08	2.20965994453299	0.219	0.052	0.00212434689851576	230	chrX-3592102-3592601	Adult
2.79446167422845e-08	1.4485223880363	0.493	0.19	0.00214547589500563	230	chr3R-17711034-17711533	Adult
2.80186468302864e-08	1.43765844272078	0.603	0.231	0.00215115962904207	230	chrX-7124469-7124968	Adult
2.84104108801335e-08	3.12311828997725	0.219	0.028	0.00218123770573313	230	chr2L-18173890-18174389	Adult
2.85310758632976e-08	2.53676968375284	0.274	0.049	0.00219050188048054	230	chr2L-20022726-20023225	Adult
2.86718065101617e-08	3.47515333439228	0.219	0.021	0.00220130661662418	230	chr3L-3879351-3879850	Adult
2.88276572579175e-08	3.69187623946898	0.164	0.013	0.00221327221363387	230	chr2R-13117691-13118190	Adult
3.03282758663387e-08	2.84142111887617	0.192	0.029	0.00232848370791402	230	chr2L-2078728-2079227	Adult
3.08091877258949e-08	4.07984553581491	0.164	0.01	0.00236540619684331	230	chr3R-22849258-22849757	Adult
3.13190975874962e-08	3.25706445046229	0.219	0.025	0.00240455503637761	230	chrX-4887411-4887910	Adult
3.13832903703251e-08	4.00535660018724	0.205	0.014	0.00240948350147208	230	chr3R-27780177-27780676	Adult
3.20725001471771e-08	3.2608226957647	0.178	0.018	0.00246239827129967	230	chr3R-11474336-11474835	Adult
3.24811808721599e-08	2.54948326763919	0.274	0.049	0.00249377514264095	230	chr3L-2694645-2695144	Adult
3.41355038409251e-08	2.70022486552351	0.205	0.031	0.00262078744289086	230	chr2L-9678848-9679347	Adult
3.54585408975597e-08	3.31281272699551	0.219	0.022	0.00272236493595104	230	chr3R-30348705-30349204	Adult
3.7307494365019e-08	1.67155673470858	0.438	0.145	0.0028643201873687	230	chrX-12144464-12144963	Adult
3.81992029652753e-08	2.0999199236365	0.356	0.084	0.00293278200686198	230	chrX-5189459-5189958	Adult
3.88251547993862e-08	3.47341718227181	0.205	0.019	0.00298084008487768	230	chr2L-11912889-11913388	Adult
3.93102999438271e-08	3.1916372142814	0.192	0.021	0.00301808758848727	230	chr3L-15397456-15397955	Adult
3.93335870792535e-08	2.93070475434662	0.26	0.032	0.00301987548159676	230	chr3R-11149497-11149996	Adult
4.01636838655786e-08	3.73715692848678	0.192	0.014	0.00308360699246367	230	chr3L-18969153-18969652	Adult
4.11182316146846e-08	3.30004012280151	0.192	0.02	0.00315689335044902	230	chr3L-4573394-4573893	Adult
4.24612320158605e-08	3.17982589854453	0.219	0.025	0.00326000354924971	230	chrX-3251142-3251641	Adult
4.35764850945374e-08	1.81166148219713	0.37	0.11	0.0033456282196182	230	chr2L-20549617-20550116	Adult
4.43842374237822e-08	3.22312574927356	0.205	0.021	0.0034076442124483	230	chr2L-3260269-3260768	Adult
4.81439247657535e-08	2.37071873743335	0.329	0.07	0.00369629796781549	230	chrX-1000320-1000819	Adult
4.92155290775647e-08	2.24486502828587	0.329	0.074	0.00377857146045911	230	chr3R-28466305-28466804	Adult
5.01316883978145e-08	2.48568323101979	0.274	0.051	0.0038489105084306	230	chr3R-31264723-31265222	Adult
5.1737415093404e-08	3.2288934691292	0.178	0.02	0.00397219178121119	230	chrX-20046961-20047460	Adult
5.2122718337775e-08	1.69656189869095	0.479	0.153	0.00400177382310101	230	chrX-15184697-15185196	Adult
5.36988608653077e-08	3.39576124263611	0.192	0.019	0.00412278374179486	230	chr3L-22385537-22386036	Adult
5.59396575684903e-08	2.80035181586891	0.192	0.029	0.00429482314947841	230	chrX-8337752-8338251	Adult
6.35322085261981e-08	2.86256381902033	0.247	0.033	0.00487774884180738	230	chr3L-14887755-14888254	Adult
6.8731452928046e-08	3.5979581069981	0.151	0.012	0.00527692603000366	230	chr3R-11938736-11939235	Adult
6.90872845388243e-08	4.21963782520182	0.192	0.011	0.00530424535775277	230	chr3L-14308254-14308753	Adult
7.22305180075156e-08	3.55678848952614	0.205	0.018	0.00554557025054501	230	chr2L-11570394-11570893	Adult
7.42132392980448e-08	5.35377145052166	0.11	0.003	0.00569779566034668	230	chr3R-12160067-12160566	Adult
7.57537133412771e-08	3.34897897875057	0.233	0.022	0.00581606709548989	230	chrX-18200141-18200640	Adult
7.73635559614188e-08	3.47828241753258	0.137	0.013	0.00593966437249389	230	chr3R-31922280-31922779	Adult
7.90491989526091e-08	1.32108048814237	0.685	0.297	0.00606908129878552	230	chrX-7151386-7151885	Adult
8.00443359883364e-08	3.24991154702071	0.192	0.02	0.00614548393984052	230	chr2L-17344125-17344624	Adult
8.12357514268261e-08	3.16409250934172	0.137	0.015	0.006236956051546	230	chr2L-2664141-2664640	Adult
8.4732645541432e-08	2.2305397039863	0.384	0.086	0.00650543359408899	230	chrX-1423207-1423706	Adult
8.62789606119648e-08	2.9482199903687	0.219	0.028	0.00662415347994421	230	chrX-2503609-2504108	Adult
8.74992164192056e-08	1.56141169919618	0.521	0.194	0.00671783983980093	230	chr4-502597-503096	Adult
8.80004979891496e-08	4.831522323237	0.096	0.003	0.00675632623361495	230	chrX-1136333-1136832	Adult
8.94639727872059e-08	1.6927766003388	0.301	0.1	0.00686868597471052	230	chr2L-13311063-13311562	Adult
9.38223763299704e-08	3.52875107294861	0.192	0.016	0.00720330676510981	230	chrX-14561101-14561600	Adult
9.71106030153542e-08	2.94814394206489	0.219	0.028	0.00745576365710683	230	chr3R-9811153-9811652	Adult
1.01925946137837e-07	3.66538791921419	0.192	0.015	0.00782546644067854	230	chr3L-21965243-21965742	Adult
1.03896407230984e-07	2.65138656211914	0.151	0.024	0.00797675056156601	230	chr3L-20085019-20085518	Adult
1.03925655213155e-07	3.89647840037997	0.205	0.013	0.00797899610464516	230	chr3L-7618874-7619373	Adult
1.04231257716478e-07	4.14711708876271	0.137	0.008	0.00800245904244029	230	chr3R-11112285-11112784	Adult
1.04325482232646e-07	3.82015130586788	0.137	0.01	0.00800969322389359	230	chr3R-26281226-26281725	Adult
1.04586770644955e-07	1.95915318873568	0.233	0.054	0.00802975390303705	230	chr2L-20534762-20535261	Adult
1.10055984154188e-07	3.51970996785623	0.178	0.015	0.00844965823942192	230	chr2R-16743180-16743679	Adult
1.11306360614808e-07	3.57477129984297	0.137	0.013	0.00854565714256247	230	chr3R-29198209-29198708	Adult
1.11721610017639e-07	3.97914234033115	0.137	0.009	0.00857753833071426	230	chr2R-24444981-24445480	Adult
1.15492600244998e-07	2.09642319155489	0.384	0.088	0.00886705987641	230	chr3R-7832417-7832916	Adult
1.2394034771675e-07	3.88993793891239	0.123	0.008	0.00951564413630119	230	chr3L-437052-437551	Adult
1.32499595033274e-07	2.5875839190777	0.247	0.043	0.0101727889082746	230	chrX-5842879-5843378	Adult
1.33293644916394e-07	1.19918766206789	0.562	0.277	0.0102337528821011	230	chr2L-19463844-19464343	Adult
1.33889931669796e-07	1.53520171473001	0.493	0.164	0.0102795333938803	230	chr3L-13673641-13674140	Adult
1.41199985360921e-07	2.20096462507644	0.274	0.062	0.0108407700760701	230	chr2L-526488-526987	Adult
1.43394912143979e-07	3.04180341195393	0.219	0.028	0.0110092877747662	230	chr3L-18968648-18969147	Adult
1.43527453729647e-07	2.18190338484345	0.37	0.083	0.0110194637875474	230	chr2R-9736652-9737151	Adult
1.4374076434554e-07	2.08030377057875	0.274	0.071	0.0110358409233932	230	chr2L-9859190-9859689	Adult
1.46597750666883e-07	2.95970658859308	0.205	0.03	0.0112551889052006	230	chr2R-14408443-14408942	Adult
1.50645945990502e-07	4.05386330519425	0.192	0.013	0.0115659931493668	230	chr3R-22102159-22102658	Adult
1.51160135180681e-07	3.38724278273284	0.151	0.015	0.0116054705386319	230	chr2L-7141231-7141730	Adult
1.55890483811098e-07	2.25536998749765	0.301	0.067	0.0119686477850809	230	chrX-7120411-7120910	Adult
1.62678809795204e-07	2.40965015019581	0.342	0.058	0.0124898283008366	230	chr2R-12131583-12132082	Adult
1.62921993579427e-07	2.35695484595553	0.288	0.053	0.0125084989790541	230	chr2L-15831291-15831790	Adult
1.69303294857457e-07	2.67439823885113	0.274	0.044	0.0129984297659761	230	chr3R-30978766-30979265	Adult
1.70240523033481e-07	2.15628346619245	0.233	0.05	0.0130703863964186	230	chr2R-22516305-22516804	Adult
1.73874497449054e-07	2.72968754155436	0.233	0.039	0.0133493884161485	230	chr2L-19312590-19313089	Adult
1.75206147549451e-07	2.25274676179077	0.288	0.057	0.0134516271842566	230	chr2L-15235268-15235767	Adult
1.78468214237502e-07	2.26453019412775	0.315	0.067	0.0137020756162985	230	chr2R-14135221-14135720	Adult
1.83009531420582e-07	3.37166722354699	0.178	0.017	0.0140507397843466	230	chr2L-4757897-4758396	Adult
1.85784363257823e-07	3.28120946610039	0.178	0.017	0.0142637802734826	230	chr2L-14463239-14463738	Adult
1.9457963330729e-07	2.02370055205305	0.274	0.064	0.0149390459268005	230	chr2L-14699784-14700283	Adult
1.97842937562649e-07	1.10499227575796	0.658	0.289	0.01518958937431	230	chr2R-15330625-15331124	Adult
2.05969977519475e-07	1.96672398205412	0.37	0.102	0.0158135509940352	230	chr3L-11738105-11738604	Adult
2.12898231171677e-07	1.61955408565894	0.411	0.123	0.0163454745964367	230	chr2L-2391213-2391712	Adult
2.179587864471e-07	3.19709416072534	0.164	0.017	0.0167340037882626	230	chr2R-19642008-19642507	Adult
2.18934443969267e-07	2.57445128801776	0.26	0.044	0.0168089108701845	230	chrX-10683998-10684497	Adult
2.19140494187568e-07	2.64565379402005	0.137	0.023	0.0168247305817447	230	chr2L-1030871-1031370	Adult
2.39378951708631e-07	2.6557795629565	0.247	0.045	0.0183785583963819	230	chr2R-19940732-19941231	Adult
2.40174903626395e-07	2.19857179629795	0.205	0.047	0.0184396684008201	230	chrX-7628244-7628743	Adult
2.40204274123844e-07	2.87305820997809	0.205	0.029	0.0184419233501322	230	chrX-8607800-8608299	Adult
2.47914465760821e-07	2.90120113145967	0.219	0.029	0.0190338810232528	230	chr3L-2628537-2629036	Adult
2.5089828286517e-07	1.62160202273644	0.452	0.157	0.0192629665652563	230	chr3R-17812408-17812907	Adult
2.53218881427024e-07	3.48193936301135	0.123	0.011	0.0194411328404412	230	chr3R-11943513-11944012	Adult
2.54569701028902e-07	3.08463628898761	0.164	0.019	0.019544843366195	230	chr2R-17979267-17979766	Adult
2.54836059824177e-07	3.89573239855805	0.096	0.006	0.019565293329061	230	chr3L-21989483-21989982	Adult
2.72490367159299e-07	2.00865413961677	0.301	0.08	0.0209207204290224	230	chr3L-21865747-21866246	Adult
2.87736342686466e-07	2.02142768732454	0.274	0.069	0.0220912454460961	230	chr2R-7764692-7765191	Adult
2.92464072826737e-07	1.43417254520546	0.575	0.229	0.0224542216553456	230	chr3L-19188096-19188595	Adult
2.99086880616597e-07	3.90232855993808	0.137	0.009	0.0229626943462199	230	chr2R-23508396-23508895	Adult
3.0783767203827e-07	1.59711271534657	0.438	0.15	0.0236345451084102	230	chr3R-5337762-5338261	Adult
3.194604800971e-07	3.46178009215268	0.192	0.019	0.0245268978199349	230	chr3R-25792775-25793274	Adult
3.2921875022424e-07	2.45021176850484	0.288	0.056	0.0252760987672163	230	chr3R-11185780-11186279	Adult
3.38502871635618e-07	2.25147870503571	0.205	0.043	0.0259888964726962	230	chr3R-20950352-20950851	Adult
3.38931255619631e-07	1.72945473297725	0.411	0.117	0.0260217860814528	230	chr2L-1089510-1090009	Adult
3.39757408795036e-07	1.04457735213487	0.671	0.344	0.0260852148176476	230	chrX-7152569-7153068	Adult
3.47425534202817e-07	3.52433748766119	0.178	0.016	0.0266739428139554	230	chr3R-13576725-13577224	Adult
3.49275133223241e-07	3.50854844647124	0.205	0.018	0.0268159476283475	230	chr2L-4259285-4259784	Adult
3.61983762916319e-07	2.45321349480582	0.247	0.044	0.0277916653816633	230	chr2L-3393632-3394131	Adult
3.6358895022295e-07	3.28329672652173	0.164	0.018	0.0279149052423172	230	chrX-18472960-18473459	Adult
3.69308188276848e-07	1.81562430740155	0.384	0.112	0.0283540054631433	230	chr2R-9737295-9737794	Adult
3.75244448343652e-07	1.71763956503765	0.356	0.099	0.0288097677660322	230	chr3R-14337569-14338068	Adult
3.76688759661507e-07	4.2412266591503	0.151	0.008	0.0289206562117719	230	chr2L-4013956-4014455	Adult
3.7876263581819e-07	4.17236711026601	0.151	0.009	0.0290798801275774	230	chr3R-22816535-22817034	Adult
3.82055012806706e-07	2.2906908506443	0.315	0.064	0.0293326556632477	230	chrX-8315555-8316054	Adult
3.94179483583353e-07	2.59909175397158	0.205	0.034	0.0302635240315955	230	chr2L-5630582-5631081	Adult
4.04056273970102e-07	3.83750179372262	0.178	0.014	0.0310218244903285	230	chr3R-17172328-17172827	Adult
4.05529635365426e-07	3.92009949889968	0.123	0.008	0.0311349432848159	230	chr2L-10815673-10816172	Adult
4.10320088460761e-07	2.4863180796829	0.274	0.054	0.0315027351116634	230	chrX-6401536-6402035	Adult
4.12762217747423e-07	2.96547045271305	0.164	0.022	0.0316902320297762	230	chr2L-16616242-16616741	Adult
4.14184791466272e-07	3.75489385664357	0.151	0.012	0.0317994515496145	230	chr2L-1397651-1398150	Adult
4.1457342601209e-07	1.21308860365779	0.63	0.311	0.0318292893555042	230	chr3L-11738683-11739182	Adult
4.22453833093594e-07	1.74392263852125	0.397	0.121	0.0324343154895938	230	chr3L-7193830-7194329	Adult
4.24216194360687e-07	2.46588463782928	0.233	0.043	0.0325696225382361	230	chr3R-12772133-12772632	Adult
4.64949029556605e-07	3.75227080921887	0.123	0.009	0.0356969266932379	230	chr2R-21963375-21963874	Adult
4.76729982109294e-07	2.85153746676374	0.205	0.028	0.0366014211064231	230	chr3R-9901750-9902249	Adult
4.8298013788931e-07	2.96995088356013	0.233	0.03	0.0370812830665897	230	chr2L-4711228-4711727	Adult
4.9162273788044e-07	4.79206650905532	0.151	0.006	0.0377448273235087	230	chr3L-9319760-9320259	Adult
4.94476540256852e-07	3.54216189651373	0.164	0.015	0.0379639308547601	230	chr2L-10639022-10639521	Adult
5.00065001985271e-07	4.5973452486302	0.123	0.006	0.0383929905924212	230	chrX-19548602-19549101	Adult
5.07119001188764e-07	3.12358044138544	0.233	0.03	0.0389345684352686	230	chr2L-8794291-8794790	Adult
5.13518746757399e-07	2.45434701088036	0.342	0.064	0.0394259153010461	230	chr2L-14441261-14441760	Adult
5.31012853336746e-07	1.65832699965204	0.425	0.144	0.040769042827782	230	chr2L-4866591-4867090	Adult
5.35107267131935e-07	3.76433828880732	0.137	0.011	0.0410833955413215	230	chr3R-28259596-28260095	Adult
5.36000343941041e-07	3.05216614233235	0.205	0.025	0.0411519624064174	230	chr2L-20488213-20488712	Adult
5.39595693167227e-07	1.94849818805903	0.288	0.075	0.0414279989386071	230	chrX-7717806-7718305	Adult
5.43330526607448e-07	2.03249931343233	0.247	0.059	0.0417147445108134	230	chr2R-23579863-23580362	Adult
5.46898385006959e-07	3.361361140785	0.219	0.021	0.0419886704072943	230	chr2R-21110243-21110742	Adult
5.6079490562742e-07	3.23802626617634	0.082	0.009	0.0430555896744508	230	chrX-4781030-4781529	Adult
5.66464477554225e-07	3.10563492111026	0.192	0.021	0.0434908767287031	230	chr3R-25501856-25502355	Adult
5.81520800066478e-07	2.96514339402253	0.164	0.021	0.0446468409459039	230	chr3R-12729960-12730459	Adult
5.94139459067331e-07	1.84346960189335	0.288	0.093	0.0456156511093534	230	chr3R-29651065-29651564	Adult
5.99873917199895e-07	3.0508814285633	0.151	0.019	0.0460559198669391	230	chr3R-9300319-9300818	Adult
6.3864733029462e-07	2.31708351513415	0.329	0.067	0.0490327874306998	230	chr3R-20880018-20880517	Adult
6.43436483013006e-07	2.36281586874473	0.288	0.057	0.0494004794198066	230	chr2L-19376249-19376748	Adult
1.29105083632772e-36	6.37845440244008	0.536	0.007	9.91217190098974e-32	231	chrX-19553992-19554491	Adult
8.97249367734897e-35	4.67132271502474	0.609	0.028	6.88872174572144e-30	231	chr3R-11105166-11105665	Adult
2.52346275815482e-32	4.09099292722066	0.609	0.039	1.93741376720095e-27	231	chrX-13488687-13489186	Adult
3.61446848096678e-32	4.68210160881599	0.565	0.021	2.77504432094706e-27	231	chrX-5578093-5578592	Adult
1.97740842171444e-31	3.57373839821357	0.681	0.061	1.51817508985548e-26	231	chr2L-12880666-12881165	Adult
1.76261485049145e-30	4.20499885818396	0.551	0.032	1.35326517761332e-25	231	chr3R-12905516-12906015	Adult
2.6610065630423e-30	5.88408110744517	0.493	0.009	2.04301439884135e-25	231	chr3L-3888487-3888986	Adult
1.45174977873271e-28	6.00265644437797	0.435	0.007	1.11459541011982e-23	231	chr3R-17294023-17294522	Adult
2.77376572750201e-27	3.6852939243393	0.565	0.05	2.12958637494694e-22	231	chr2L-14813496-14813995	Adult
5.8416614117887e-26	3.22408551727949	0.594	0.082	4.48499396551489e-21	231	chrX-5217890-5218389	Adult
7.86285425135269e-26	4.0150980598462	0.464	0.031	6.03678498001855e-21	231	chr2L-15189303-15189802	Adult
1.0817191375892e-24	4.31687038400589	0.478	0.026	8.30500685075488e-20	231	chr3L-14737282-14737781	Adult
3.30013893404206e-24	4.60501529361592	0.522	0.021	2.53371466800013e-19	231	chrX-5577523-5578022	Adult
4.22825250776679e-24	5.1751794941572	0.406	0.012	3.24628314536303e-19	231	chr2R-16717775-16718274	Adult
5.33747395151391e-23	3.77636166675546	0.478	0.037	4.09789900101432e-18	231	chr2L-6242368-6242867	Adult
1.06327585727185e-22	3.32437791351796	0.478	0.051	8.16340672179034e-18	231	chr3R-27763836-27764335	Adult
2.05887530564959e-22	2.83145072055831	0.565	0.089	1.58072210466553e-17	231	chr3L-8277426-8277925	Adult
4.06206279552218e-22	3.62978747322409	0.406	0.037	3.11868933189011e-17	231	chr2L-20531990-20532489	Adult
4.39373803976762e-22	3.95522485283429	0.493	0.034	3.37333631741199e-17	231	chr2R-11070846-11071345	Adult
5.16671513977064e-22	3.24556343022183	0.565	0.066	3.96679721571031e-17	231	chr3R-20880018-20880517	Adult
7.26233506880772e-22	5.39545268928382	0.348	0.009	5.57573037242782e-17	231	chr2L-19460485-19460984	Adult
1.02769415854193e-21	2.9235281954525	0.58	0.083	7.89022467162154e-17	231	chr3R-10981057-10981556	Adult
1.0824462527673e-21	5.5851545477499	0.435	0.01	8.31058935024623e-17	231	chr2L-1466217-1466716	Adult
1.38480803418528e-21	5.28859607880518	0.319	0.009	1.06320021632609e-16	231	chr3L-3876781-3877280	Adult
1.99869010966243e-21	4.1700818403484	0.42	0.025	1.53451431859443e-16	231	chr3L-22318945-22319444	Adult
2.8347862112356e-21	3.55258203754822	0.522	0.047	2.17643546153824e-16	231	chr2R-19804261-19804760	Adult
3.01793153587e-21	2.8670593221187	0.565	0.085	2.31704711597955e-16	231	chr3R-31645020-31645519	Adult
4.55749683465003e-21	4.87291745849656	0.348	0.013	3.49906376977091e-16	231	chr3R-30865049-30865548	Adult
4.75913465513871e-21	4.00173673156693	0.391	0.025	3.6538732228293e-16	231	chr2L-9705193-9705692	Adult
5.51619888519617e-21	3.32803246482293	0.522	0.054	4.23511685609821e-16	231	chrX-17038711-17039210	Adult
8.05749198734231e-21	3.2090893545183	0.464	0.054	6.18622004820194e-16	231	chr3R-27908912-27909411	Adult
8.42018913754805e-21	4.95602587532169	0.333	0.012	6.46468441224389e-16	231	chr3L-10444297-10444796	Adult
9.10971274351105e-21	4.11064000240865	0.391	0.024	6.99407305595804e-16	231	chr2L-19641487-19641986	Adult
1.22125654137632e-20	3.15957596513888	0.493	0.059	9.3763192220708e-16	231	chrX-18368549-18369048	Adult
1.45129026446747e-20	4.23301607156578	0.406	0.024	1.11424261344754e-15	231	chr2L-17877410-17877909	Adult
1.67668095485726e-20	4.93817774116998	0.333	0.012	1.28728856990121e-15	231	chrX-9468529-9469028	Adult
2.23926724901902e-20	3.53276587056894	0.478	0.044	1.71921982310685e-15	231	chrX-13488070-13488569	Adult
2.82476624876274e-20	4.71358701540723	0.362	0.015	2.16874253515008e-15	231	chr2R-14698990-14699489	Adult
3.42176151114552e-20	3.81698059614667	0.435	0.034	2.62709161779708e-15	231	chr3R-14930804-14931303	Adult
3.47892744730817e-20	4.1704224994768	0.377	0.022	2.67098133694532e-15	231	chrX-13342861-13343360	Adult
3.64285190323302e-20	7.00267034465973	0.319	0.003	2.79683597722619e-15	231	chr3L-5878146-5878645	Adult
3.87781029937575e-20	4.16759092331077	0.42	0.024	2.97722763544873e-15	231	chr3L-4705271-4705770	Adult
5.12711839572229e-20	3.60606660089632	0.507	0.046	3.93639641949974e-15	231	chr2L-1336126-1336625	Adult
1.05657636868696e-19	5.3671972955666	0.333	0.009	8.11197072823097e-15	231	chr2L-16205953-16206452	Adult
1.57679285451288e-19	4.00244553197587	0.42	0.028	1.21059848198081e-14	231	chr3L-22055940-22056439	Adult
1.63443485730735e-19	4.38080350553008	0.333	0.016	1.25485370604629e-14	231	chr3L-2028193-2028692	Adult
1.83881810266622e-19	3.59714080872621	0.435	0.038	1.41177098650302e-14	231	chr3L-22673145-22673644	Adult
2.01358053255588e-19	3.24161216698485	0.449	0.052	1.5459465896751e-14	231	chr3R-29006638-29007137	Adult
2.08080580136946e-19	3.98473723413099	0.42	0.029	1.59755946205941e-14	231	chrX-2971289-2971788	Adult
2.14244063018447e-19	2.84010557913174	0.536	0.086	1.64488021823043e-14	231	chrX-10440771-10441270	Adult
2.53447095595002e-19	4.47729792276013	0.319	0.015	1.94586542114019e-14	231	chr2R-17256517-17257016	Adult
3.38277408235174e-19	3.69240316164231	0.449	0.039	2.59715862946637e-14	231	chr3L-12217434-12217933	Adult
4.04638185510025e-19	4.10254599980288	0.362	0.023	3.10665013307177e-14	231	chr2L-9669129-9669628	Adult
4.3851543857691e-19	3.61997093673931	0.406	0.035	3.36674613121809e-14	231	chrX-3124446-3124945	Adult
4.70988190322345e-19	3.52174097383007	0.391	0.037	3.61605893001884e-14	231	chrX-13341910-13342409	Adult
5.12003245745834e-19	3.53475593189718	0.391	0.04	3.93095611953821e-14	231	chr3L-9194951-9195450	Adult
5.28211457749967e-19	3.36574303041275	0.522	0.053	4.05539628802115e-14	231	chr2L-8571188-8571687	Adult
6.1666596439135e-19	4.37997669243444	0.362	0.02	4.73451460821103e-14	231	chrX-19019978-19020477	Adult
6.376982062535e-19	4.03367561092619	0.377	0.026	4.89599174833187e-14	231	chr3R-14281260-14281759	Adult
7.26141371761806e-19	4.17115808051082	0.377	0.023	5.57502299583844e-14	231	chr3R-27985140-27985639	Adult
7.58675978754023e-19	3.47406606850763	0.42	0.039	5.82481069448189e-14	231	chrX-8322568-8323067	Adult
9.30958785527819e-19	4.38789358557295	0.348	0.019	7.14752917176839e-14	231	chr2R-13378204-13378703	Adult
1.1163152886912e-18	3.34060478881601	0.507	0.053	8.57062226045553e-14	231	chrX-6401536-6402035	Adult
1.40988872827021e-18	3.20702350353305	0.507	0.065	1.08245617001674e-13	231	chr2L-4292805-4293304	Adult
1.77184715250757e-18	3.01236718808673	0.435	0.062	1.36035336980921e-13	231	chr2L-15021010-15021509	Adult
2.00985180612192e-18	5.93950365588735	0.319	0.006	1.54308382266817e-13	231	chrX-19548602-19549101	Adult
2.02116234654731e-18	3.67299635639794	0.391	0.03	1.55176760318516e-13	231	chr3R-5514433-5514932	Adult
2.09568324186936e-18	4.95933307167935	0.304	0.011	1.60898176577762e-13	231	chrX-5576751-5577250	Adult
2.19433210820065e-18	4.05672117811846	0.362	0.023	1.68472041939213e-13	231	chr2R-6540312-6540811	Adult
2.55319340050409e-18	3.5176212210971	0.449	0.043	1.96023976517102e-13	231	chrX-20103301-20103800	Adult
3.20451043404654e-18	4.13455875711621	0.406	0.027	2.46029493084357e-13	231	chr2L-20536629-20537128	Adult
3.26942228088065e-18	2.86855512720867	0.551	0.09	2.51013165036893e-13	231	chr3R-10926138-10926637	Adult
5.22405783511453e-18	5.09343071800344	0.333	0.011	4.01082264348753e-13	231	chrX-5576093-5576592	Adult
5.23720639976634e-18	3.05607476439725	0.478	0.062	4.0209175854846e-13	231	chrX-4958631-4959130	Adult
5.44750970685034e-18	3.43714234490786	0.406	0.04	4.18238005253142e-13	231	chr3L-10806628-10807127	Adult
6.47409479341893e-18	3.38325447776953	0.406	0.045	4.97055101859532e-13	231	chr2L-14572573-14573072	Adult
9.89109213699881e-18	4.62117717872651	0.246	0.01	7.59398489910221e-13	231	chr3L-7910060-7910559	Adult
1.07472455257379e-17	4.89071073678086	0.348	0.012	8.25130522484055e-13	231	chrX-3050784-3051283	Adult
1.39413587904074e-17	3.63385319943164	0.406	0.035	1.07036176249232e-12	231	chr2L-10029236-10029735	Adult
1.62439625808113e-17	4.4138945427437	0.348	0.019	1.24714647110437e-12	231	chr3R-7819790-7820289	Adult
2.71868613553709e-17	3.8807055019208	0.362	0.026	2.08729846741995e-12	231	chr2L-1336848-1337347	Adult
4.0239341445161e-17	2.64262150925334	0.478	0.083	3.08941567879368e-12	231	chr3R-16587452-16587951	Adult
5.74114002608807e-17	3.12589168209078	0.493	0.06	4.40781766642938e-12	231	chr2L-20985271-20985770	Adult
6.04478497119137e-17	3.12503441769244	0.493	0.062	4.64094410948189e-12	231	chr3R-29384753-29385252	Adult
6.10270291700159e-17	3.84176172775784	0.333	0.026	4.68541119155714e-12	231	chr3R-21789494-21789993	Adult
7.36113992799582e-17	3.7038247619113	0.464	0.038	5.65158879111807e-12	231	chr3L-12182845-12183344	Adult
7.81816994865544e-17	3.13899961732773	0.42	0.05	6.0024781597797e-12	231	chr3R-23904088-23904587	Adult
8.96502004982845e-17	2.83766728434413	0.522	0.086	6.88298379345629e-12	231	chrX-5894723-5895222	Adult
1.0082320664924e-16	3.58917748828654	0.391	0.04	7.74080251370202e-12	231	chr3R-16154159-16154658	Adult
1.03807681149607e-16	2.5882866433136	0.478	0.084	7.96993852794224e-12	231	chrX-4959163-4959662	Adult
1.15873653440698e-16	4.524462291853	0.319	0.014	8.89631561656301e-12	231	chrX-12194810-12195309	Adult
1.19052664175143e-16	3.04157086764246	0.449	0.062	9.14038734471079e-12	231	chr2L-17826241-17826740	Adult
1.55325539877388e-16	3.50235132338251	0.464	0.046	1.19252736496263e-11	231	chr3L-17095284-17095783	Adult
1.56911710633055e-16	3.53277603949441	0.333	0.031	1.20470534955635e-11	231	chr2R-13776779-13777278	Adult
1.74475830462517e-16	5.51756274549552	0.246	0.007	1.33955563595902e-11	231	chr2L-1466964-1467463	Adult
1.81376877097777e-16	2.49249473493416	0.551	0.108	1.39253911160589e-11	231	chrX-6141757-6142256	Adult
1.8594994912621e-16	4.64354079280951	0.261	0.011	1.42764932941139e-11	231	chr2R-19925458-19925957	Adult
3.36728910256066e-16	2.89335539949542	0.551	0.08	2.58526988138197e-11	231	chrX-17954157-17954656	Adult
3.39224393716698e-16	3.04353434009518	0.406	0.049	2.60442920519932e-11	231	chr2L-2633147-2633646	Adult
3.47631556770653e-16	2.33053259074135	0.58	0.133	2.66897604026237e-11	231	chr3L-2855439-2855938	Adult
3.74954795180368e-16	4.32673928278829	0.362	0.02	2.8787529354768e-11	231	chr3R-17489384-17489883	Adult
3.92502124076606e-16	4.32224563971732	0.348	0.018	3.01347430781055e-11	231	chr2R-17255925-17256424	Adult
4.91385997970026e-16	3.40797547111064	0.406	0.042	3.77266513801467e-11	231	chrX-14727294-14727793	Adult
5.86546043869795e-16	2.80080749192833	0.507	0.079	4.50326590641474e-11	231	chrX-5835885-5836384	Adult
7.22833075878919e-16	3.12742814760026	0.377	0.047	5.54962322336799e-11	231	chr2R-23468245-23468744	Adult
7.3081864917263e-16	4.32256148676077	0.304	0.016	5.61093326088778e-11	231	chrX-7783314-7783813	Adult
7.9839558411359e-16	4.60710695926729	0.275	0.012	6.1297619365905e-11	231	chrX-11043106-11043605	Adult
8.80237891001619e-16	3.40291133947575	0.319	0.032	6.75811443195403e-11	231	chrX-12118129-12118628	Adult
1.04831731697044e-15	3.72983828895443	0.377	0.029	8.04856103277226e-11	231	chr2R-17095574-17096073	Adult
1.41288751291981e-15	4.57970575340799	0.304	0.013	1.08475851691931e-10	231	chr2R-13679836-13680335	Adult
1.56321950335547e-15	3.8061490908088	0.333	0.026	1.2001774058962e-10	231	chr2L-11684707-11685206	Adult
1.62411041244994e-15	3.88928570080099	0.362	0.029	1.24692701026257e-10	231	chr2R-21276935-21277434	Adult
2.24872300786166e-15	2.79473729259129	0.507	0.076	1.72647957651587e-10	231	chr3L-5881836-5882335	Adult
2.32264752028839e-15	2.69690671572177	0.493	0.081	1.78323586017662e-10	231	chr3R-23867539-23868038	Adult
2.85167580371512e-15	5.01449012853761	0.261	0.009	2.18940261506032e-10	231	chrX-14441707-14442206	Adult
2.86398168734578e-15	2.74226794798917	0.406	0.066	2.1988505802766e-10	231	chrX-12730639-12731138	Adult
4.04927607774912e-15	4.8407301508413	0.275	0.01	3.10887220145266e-10	231	chr3R-30865597-30866096	Adult
4.53998239182897e-15	3.50183437004169	0.333	0.032	3.48561688115061e-10	231	chr3R-26346575-26347074	Adult
5.2475064912469e-15	2.45797839195953	0.478	0.094	4.02882558371972e-10	231	chr3R-18804215-18804714	Adult
6.99678048691914e-15	2.97397393135511	0.377	0.048	5.37184818663704e-10	231	chr2R-14636362-14636861	Adult
8.15678988539042e-15	2.46327019475274	0.493	0.097	6.26245700240735e-10	231	chr2R-11040251-11040750	Adult
9.03377610557777e-15	4.06007760365377	0.362	0.022	6.93577194281839e-10	231	chr2L-19480672-19481171	Adult
9.66439807832815e-15	4.24995568089899	0.348	0.019	7.41993826861722e-10	231	chrX-4499848-4500347	Adult
1.00385917196612e-14	4.17761511368189	0.333	0.02	7.70722917868707e-10	231	chr3R-22868971-22869470	Adult
1.02370812494097e-14	3.71238431050489	0.391	0.032	7.85962150004676e-10	231	chrX-13584806-13585305	Adult
1.1309420777483e-14	2.24938350171368	0.58	0.139	8.68292089612033e-10	231	chr4-505128-505627	Adult
1.24068865583109e-14	3.46626270140494	0.449	0.043	9.52551122400878e-10	231	chr3R-17490080-17490579	Adult
1.24096356881522e-14	3.12413229195983	0.203	0.022	9.5276218959357e-10	231	chr3L-8863032-8863531	Adult
1.56420679924945e-14	2.80792426056764	0.493	0.082	1.20093541219176e-09	231	chr3R-15380067-15380566	Adult
2.07904831380955e-14	2.35812106667631	0.551	0.126	1.59621013341042e-09	231	chr2L-7501653-7502152	Adult
2.34534022767574e-14	3.02157061589319	0.449	0.058	1.80065841320033e-09	231	chr2L-14571576-14572075	Adult
2.45489212999879e-14	4.22938372940498	0.319	0.018	1.88476798172787e-09	231	chr3R-7766436-7766935	Adult
2.51288782826902e-14	2.43304024265278	0.522	0.104	1.92929475903182e-09	231	chrX-11041979-11042478	Adult
3.00453518502091e-14	3.79911346766221	0.29	0.023	2.30676193365165e-09	231	chr3R-8888628-8889127	Adult
3.84946932836397e-14	3.34515059010684	0.348	0.037	2.95546857154473e-09	231	chr3L-11260385-11260884	Adult
4.22380513822665e-14	3.13766728265518	0.333	0.039	3.24286863292489e-09	231	chr3R-10921772-10922271	Adult
5.30386223391784e-14	3.39346495506921	0.391	0.04	4.07209326871276e-09	231	chr3L-13826799-13827298	Adult
6.04952672508813e-14	4.29547959556483	0.319	0.018	4.64458463845366e-09	231	chr3L-6554165-6554664	Adult
6.20020841160439e-14	3.78669040564741	0.377	0.029	4.76027201009339e-09	231	chr3R-10392657-10393156	Adult
6.38983221236805e-14	3.19556478584954	0.319	0.037	4.90585757936769e-09	231	chr3R-14649914-14650413	Adult
6.6917707422876e-14	2.0524485945102	0.551	0.149	5.13767390509873e-09	231	chr3L-9193114-9193613	Adult
7.29528883354264e-14	4.82690715404115	0.261	0.009	5.6010309548407e-09	231	chr2L-2608279-2608778	Adult
7.43401000924252e-14	3.27361152190581	0.362	0.044	5.70753552469604e-09	231	chr2R-20744267-20744766	Adult
8.01901054948356e-14	4.03464077949055	0.304	0.02	6.1566755394715e-09	231	chrX-6402869-6403368	Adult
8.1313790503382e-14	4.81021792906695	0.275	0.01	6.24294757968766e-09	231	chr2L-14032250-14032749	Adult
8.61407854573961e-14	2.75242454554971	0.42	0.067	6.61354494427704e-09	231	chr3L-944400-944899	Adult
8.98935114072769e-14	2.30075563055476	0.478	0.105	6.90166423180509e-09	231	chr3R-14189463-14189962	Adult
9.04471498511774e-14	2.12867594315113	0.522	0.118	6.944170376974e-09	231	chrX-5504672-5505171	Adult
1.0380631229237e-13	3.31653735859756	0.319	0.036	7.96983343255902e-09	231	chr3L-5054841-5055340	Adult
1.07458058567568e-13	2.98846296958494	0.362	0.048	8.25019990458358e-09	231	chrX-5894217-5894716	Adult
1.11736507478977e-13	4.11536024705751	0.246	0.014	8.57868209820596e-09	231	chr3R-28265715-28266214	Adult
1.2545624519446e-13	3.63977459291045	0.348	0.03	9.63202868104983e-09	231	chr3R-27784484-27784983	Adult
1.37158762148276e-13	2.68937761760646	0.435	0.072	1.05305011226961e-08	231	chrX-7275640-7276139	Adult
1.39754825738709e-13	3.99467127675215	0.275	0.018	1.07298165009152e-08	231	chrX-12190140-12190639	Adult
1.62610091278802e-13	2.96012136604052	0.391	0.053	1.24845523680213e-08	231	chr2L-2019645-2020144	Adult
1.87239874126913e-13	3.64307193147371	0.333	0.029	1.43755285759679e-08	231	chr3L-5700978-5701477	Adult
1.87323898654361e-13	3.19165539190137	0.29	0.036	1.43819796430872e-08	231	chr3R-4919808-4920307	Adult
1.95268342880518e-13	4.43075868606743	0.275	0.013	1.49919222929946e-08	231	chr2L-2395695-2396194	Adult
1.9852633575953e-13	2.2209970386103	0.536	0.12	1.52420579542737e-08	231	chr3R-27610574-27611073	Adult
2.07271518437193e-13	4.42342075205327	0.246	0.012	1.59134780995339e-08	231	chr3L-12955747-12956246	Adult
2.48483660688178e-13	4.44367637010948	0.261	0.012	1.90775815329955e-08	231	chr3L-5033788-5034287	Adult
3.02149095281008e-13	4.00783180646063	0.275	0.019	2.31977989392947e-08	231	chr2L-9970388-9970887	Adult
3.05396154812458e-13	2.70971735753881	0.406	0.069	2.34470951818813e-08	231	chrX-6420544-6421043	Adult
3.4461069379567e-13	3.18538191185946	0.377	0.043	2.64578306268563e-08	231	chr2L-3444971-3445470	Adult
3.7612144040643e-13	2.86620034932594	0.449	0.07	2.88770997086441e-08	231	chrX-1000320-1000819	Adult
3.88550111752146e-13	3.8317978659181	0.319	0.025	2.98313233798828e-08	231	chr3R-5009648-5010147	Adult
4.02957883173968e-13	3.96029142462333	0.362	0.024	3.09374944385646e-08	231	chr3L-14738032-14738531	Adult
4.1306224581061e-13	4.53130628965442	0.217	0.01	3.17132669843554e-08	231	chr3R-22273436-22273935	Adult
5.11913847850156e-13	5.1054667654934	0.232	0.007	3.93026975825436e-08	231	chr2L-14746119-14746618	Adult
5.52742669740043e-13	4.37360399959354	0.319	0.018	4.24373712119616e-08	231	chr3R-29424733-29425232	Adult
5.62513844945318e-13	3.50091509973264	0.304	0.028	4.31875629595217e-08	231	chr3L-2899016-2899515	Adult
5.80136504101857e-13	2.95101526428137	0.42	0.058	4.45405602389242e-08	231	chr2L-13042382-13042881	Adult
7.66812572336972e-13	3.47121937850583	0.29	0.028	5.88728020537434e-08	231	chr3R-28785849-28786348	Adult
7.73046205165445e-13	2.62875986957738	0.435	0.082	5.93513954477822e-08	231	chr3R-30029973-30030472	Adult
7.9402482148856e-13	3.18722988452072	0.362	0.04	6.09620496946057e-08	231	chr3L-16464195-16464694	Adult
1.00950033969352e-12	3.20382197198996	0.377	0.043	7.75053980803099e-08	231	chr2L-20535639-20536138	Adult
1.0856804161727e-12	4.53252051445151	0.319	0.014	8.33541996320754e-08	231	chrX-3051347-3051846	Adult
1.22819890627878e-12	3.05231319352391	0.362	0.044	9.42961992284597e-08	231	chr3R-30978766-30979265	Adult
1.22952750797962e-12	3.20673813426744	0.304	0.035	9.43982039526432e-08	231	chr3L-3843988-3844487	Adult
1.30534311561818e-12	2.78972657390433	0.391	0.06	1.00219023044702e-07	231	chr3R-22272892-22273391	Adult
1.40804849376514e-12	2.57478603387523	0.42	0.078	1.08104331157312e-07	231	chr2R-20001300-20001799	Adult
1.57476221222261e-12	3.1502628528987	0.391	0.048	1.20903943605603e-07	231	chr3L-22086519-22087018	Adult
1.67979315800343e-12	1.5573233752657	0.754	0.285	1.28967799498871e-07	231	chr2L-19462908-19463407	Adult
1.78121179143113e-12	3.14326681127504	0.333	0.041	1.36754316498917e-07	231	chrX-7994214-7994713	Adult
2.1067264178051e-12	3.14503964660641	0.333	0.04	1.61746027453405e-07	231	chr2R-15772223-15772722	Adult
2.10885137282621e-12	4.61593450126452	0.217	0.009	1.61909173000105e-07	231	chrX-2869001-2869500	Adult
2.24548429311471e-12	2.4905389532554	0.464	0.085	1.72399302088175e-07	231	chr3R-29005553-29006052	Adult
2.57451788579256e-12	2.6475437657636	0.348	0.062	1.9766118519961e-07	231	chr3L-4008169-4008668	Adult
2.65120175604153e-12	4.26089566221258	0.246	0.014	2.03548666021844e-07	231	chr3R-12903535-12904034	Adult
2.71154642321404e-12	3.39826864598082	0.217	0.025	2.08181688188681e-07	231	chr2L-11643443-11643942	Adult
2.71681553715845e-12	3.22190315183705	0.319	0.034	2.08586229680877e-07	231	chr2L-1834589-1835088	Adult
2.74073241303573e-12	3.98012292044471	0.261	0.018	2.10422471743231e-07	231	chr3R-23016274-23016773	Adult
3.00070700771468e-12	4.19014277751177	0.232	0.013	2.30382281224302e-07	231	chr2L-13582082-13582581	Adult
3.20986490142144e-12	3.79247564792055	0.319	0.025	2.46440587671533e-07	231	chr2L-18201212-18201711	Adult
3.3157758906076e-12	2.77537371551871	0.348	0.05	2.54572009777289e-07	231	chrX-4232106-4232605	Adult
3.46949341935987e-12	3.41340053893733	0.275	0.028	2.66373826764774e-07	231	chr3R-19682402-19682901	Adult
3.47585858863637e-12	4.77938804934146	0.217	0.008	2.66862519001146e-07	231	chr2L-12196026-12196525	Adult
3.67105929046827e-12	3.77548185285853	0.304	0.024	2.81849248084992e-07	231	chr2R-23140923-23141422	Adult
3.68614289581468e-12	2.48292241766713	0.406	0.073	2.83007306969068e-07	231	chrX-4425808-4426307	Adult
3.87082304974368e-12	2.63988729501632	0.391	0.063	2.97186310467121e-07	231	chrX-7031490-7031989	Adult
3.97682001453854e-12	3.06651675153019	0.377	0.045	3.05324333436211e-07	231	chr3R-25509282-25509781	Adult
4.03142782798882e-12	2.35539254970991	0.536	0.125	3.09516902921669e-07	231	chrX-21241944-21242443	Adult
4.20975465841289e-12	3.03266377489593	0.348	0.044	3.23208123654308e-07	231	chr2R-17197458-17197957	Adult
4.89002404397497e-12	2.68020972309921	0.362	0.062	3.75436486000222e-07	231	chr2L-12772087-12772586	Adult
5.27592269431184e-12	3.33701988731977	0.261	0.027	4.05064240778486e-07	231	chrX-16977028-16977527	Adult
5.53225030998985e-12	3.09966528462293	0.348	0.044	4.2474404979978e-07	231	chr3L-4007171-4007670	Adult
6.07001288304903e-12	2.65408736177226	0.391	0.064	4.66031309108972e-07	231	chr3R-20984677-20985176	Adult
6.68944197165397e-12	2.97745705041165	0.333	0.043	5.13588596815705e-07	231	chr2L-17745659-17746158	Adult
6.74694121474593e-12	3.32282405793311	0.275	0.029	5.18003158703334e-07	231	chr3R-5881015-5881514	Adult
6.93048176572054e-12	3.02119867605041	0.29	0.04	5.3209466804496e-07	231	chrX-7275123-7275622	Adult
7.04667890823008e-12	3.30468362000818	0.246	0.03	5.41015819858272e-07	231	chr2L-6740965-6741464	Adult
8.15584399949975e-12	2.48311091859489	0.362	0.069	6.26173078905592e-07	231	chr3R-28745502-28746001	Adult
8.30954932552131e-12	1.79542491384856	0.507	0.16	6.37973959016224e-07	231	chr3R-24450387-24450886	Adult
8.53179880478049e-12	3.13209198362201	0.333	0.04	6.55037385035827e-07	231	chr3L-6553616-6554115	Adult
8.89950199096325e-12	5.84820708407075	0.188	0.003	6.83268164858194e-07	231	chr3R-10503007-10503506	Adult
1.10211316015592e-11	3.53618951472985	0.217	0.019	8.4615839984131e-07	231	chr3L-20170484-20170983	Adult
1.10541528767073e-11	4.3727449120091	0.217	0.011	8.48693641262083e-07	231	chr2L-18376356-18376855	Adult
1.27300070791671e-11	4.25829880802045	0.203	0.01	9.77359023510136e-07	231	chr3R-15182634-15183133	Adult
1.31317741727754e-11	3.31891362938856	0.304	0.031	1.00820509388901e-06	231	chr3L-6086751-6087250	Adult
1.39980670336529e-11	2.86592698523789	0.362	0.051	1.07471559457573e-06	231	chr3R-27461646-27462145	Adult
1.43369611797054e-11	3.26034686398693	0.319	0.033	1.10073453153306e-06	231	chr3L-10250292-10250791	Adult
1.48584439079177e-11	4.3849384410977	0.217	0.011	1.14077188947429e-06	231	chrX-14803572-14804071	Adult
1.48689122568707e-11	4.27201859982547	0.232	0.012	1.14157560743351e-06	231	chr2L-15830666-15831165	Adult
1.48753596575331e-11	3.58060622337269	0.232	0.021	1.14207061306676e-06	231	chr3L-954770-955269	Adult
1.53219633825731e-11	3.38918190401254	0.261	0.025	1.17635906066043e-06	231	chr3R-4680798-4681297	Adult
1.54260368609335e-11	2.60631820682564	0.348	0.057	1.18434940603503e-06	231	chr3L-17591661-17592160	Adult
1.83115302323129e-11	2.7801296329705	0.333	0.05	1.40588604511606e-06	231	chr3L-14327127-14327626	Adult
1.87246671154221e-11	3.70040941639803	0.246	0.019	1.43760504245365e-06	231	chrX-8529947-8530446	Adult
1.88504343744984e-11	3.04351637399299	0.348	0.048	1.44726094953649e-06	231	chr3R-4601624-4602123	Adult
2.11868770443496e-11	1.44795218784752	0.681	0.307	1.62664367195699e-06	231	chr3L-3845793-3846292	Adult
2.30249041022545e-11	2.84946630288394	0.304	0.046	1.76776003735469e-06	231	chr3R-26550540-26551039	Adult
2.37120767717529e-11	2.28538915483099	0.406	0.089	1.8205184062281e-06	231	chr3R-4470096-4470595	Adult
2.4012987834743e-11	2.48554190883781	0.391	0.075	1.84362115400023e-06	231	chr3R-8464895-8465394	Adult
2.44341510873124e-11	2.14099727914809	0.449	0.114	1.87595638387949e-06	231	chr3R-21942854-21943353	Adult
2.65179857500073e-11	3.29398422205186	0.275	0.03	2.03594487394256e-06	231	chr3L-5700282-5700781	Adult
2.6827748255977e-11	3.55852130160884	0.319	0.03	2.05972720010089e-06	231	chr2L-3390617-3391116	Adult
3.16886992824403e-11	2.2796003336748	0.478	0.107	2.43293157610863e-06	231	chr2L-2945276-2945775	Adult
3.23973585764123e-11	1.9009316221649	0.406	0.126	2.48733960206263e-06	231	chr3R-13238767-13239266	Adult
3.28449384658302e-11	3.35581228343702	0.232	0.024	2.52170299565258e-06	231	chr3R-12751171-12751670	Adult
3.29260027414611e-11	2.5837358093009	0.319	0.053	2.52792678647842e-06	231	chr3L-22671238-22671737	Adult
3.87395580825244e-11	4.06084612185086	0.246	0.016	2.97426831134389e-06	231	chr3R-12116567-12117066	Adult
3.8741217379445e-11	3.59963887630716	0.275	0.024	2.97439570552427e-06	231	chr2L-19596775-19597274	Adult
4.00254935861926e-11	2.10846686933408	0.507	0.124	3.07299729557352e-06	231	chr2L-9306218-9306717	Adult
4.12604039318761e-11	3.89180091184986	0.246	0.018	3.16780877227372e-06	231	chr2L-17017258-17017757	Adult
4.60559174453945e-11	3.80803558773237	0.29	0.023	3.53598911778761e-06	231	chr2R-12094153-12094652	Adult
4.74525966657094e-11	3.03246503051738	0.275	0.038	3.6432205616065e-06	231	chr3L-11318270-11318769	Adult
4.82776782595368e-11	4.02225699282995	0.232	0.016	3.7065670260542e-06	231	chr2L-17612348-17612847	Adult
4.84723339657287e-11	3.13733894905064	0.29	0.036	3.72151191255278e-06	231	chr2R-11836519-11837018	Adult
4.99380741881767e-11	4.11616120048018	0.232	0.015	3.83404558387146e-06	231	chr2L-2664141-2664640	Adult
5.05153359047321e-11	4.48100159873281	0.275	0.012	3.87836542942171e-06	231	chr2R-13378963-13379462	Adult
5.36131094922306e-11	3.44674884610615	0.261	0.026	4.1162000943755e-06	231	chr3R-29189868-29190367	Adult
5.39523277753302e-11	2.47192476019634	0.391	0.085	4.14224391727875e-06	231	chr3R-22097146-22097645	Adult
5.99187333096965e-11	3.02384183828847	0.319	0.043	4.60032066858526e-06	231	chr3L-17231614-17232113	Adult
6.08794439549305e-11	2.71360483498781	0.406	0.067	4.67408018908375e-06	231	chr3R-18803213-18803712	Adult
6.09501146220529e-11	4.2422876819229	0.261	0.014	4.67950600022273e-06	231	chr2L-7141231-7141730	Adult
6.80206194918889e-11	3.5420343473852	0.246	0.022	5.22235108210926e-06	231	chr3R-14410552-14411051	Adult
7.29054211474686e-11	1.78764501855914	0.435	0.126	5.59738661401805e-06	231	chrX-21594344-21594843	Adult
7.76114209800173e-11	2.38382590351802	0.42	0.086	5.95869445716181e-06	231	chr2R-22501045-22501544	Adult
7.76800855502564e-11	2.27138167473904	0.449	0.099	5.96396624820649e-06	231	chrX-4353958-4354457	Adult
7.91471014802533e-11	2.32223050697436	0.377	0.088	6.07659786324793e-06	231	chrX-16821824-16822323	Adult
7.92896611902729e-11	3.05053081994037	0.275	0.035	6.08754302754439e-06	231	chr2L-9279143-9279642	Adult
8.07157212523231e-11	2.50368047968268	0.362	0.063	6.19703021486836e-06	231	chr3L-15482859-15483358	Adult
8.08819465859675e-11	1.7774208751163	0.449	0.138	6.20979233108424e-06	231	chr3R-25352762-25353261	Adult
8.10987615375647e-11	4.18368560816989	0.246	0.013	6.22643851580807e-06	231	chr3L-7618874-7619373	Adult
9.17213230115074e-11	3.63471711088993	0.261	0.023	7.04199629553149e-06	231	chr2L-2611242-2611741	Adult
9.78478319915597e-11	3.20840861071007	0.319	0.038	7.51236514898398e-06	231	chr2L-1947923-1948422	Adult
1.00791409619191e-10	4.13288929847337	0.217	0.013	7.73836126492301e-06	231	chr3L-11239277-11239776	Adult
1.03199831886235e-10	2.89926174257873	0.333	0.048	7.92327029289756e-06	231	chrX-14396292-14396791	Adult
1.06828455116417e-10	3.1023665393104	0.29	0.037	8.20186147001802e-06	231	chr3L-20950955-20951454	Adult
1.08387311120876e-10	3.99928698362522	0.203	0.014	8.32154419861641e-06	231	chr3L-1134351-1134850	Adult
1.08965912754512e-10	3.43440581396048	0.29	0.028	8.36596691764042e-06	231	chrX-17433045-17433544	Adult
1.0966512100362e-10	2.34157914495308	0.377	0.081	8.41964933017396e-06	231	chr3R-13194158-13194657	Adult
1.12518128873752e-10	1.99294669636438	0.551	0.142	8.63869186241119e-06	231	chr2R-10601669-10602168	Adult
1.15434903486693e-10	3.80644390545617	0.188	0.015	8.86263015009438e-06	231	chr3R-14913694-14914193	Adult
1.15481515642765e-10	3.70940674650239	0.217	0.018	8.86620884498896e-06	231	chr2R-21997964-21998463	Adult
1.22667723066406e-10	2.26406147033706	0.362	0.076	9.41793710614639e-06	231	chr2L-21106725-21107224	Adult
1.28382692356587e-10	4.17629851743223	0.246	0.014	9.85670958836932e-06	231	chr2R-8490265-8490764	Adult
1.35979211535347e-10	2.86379296246053	0.348	0.061	1.04399399448378e-05	231	chr4-489104-489603	Adult
1.36659495705119e-10	3.00185828766667	0.304	0.038	1.04921694422562e-05	231	chr3L-11261031-11261530	Adult
1.37693826102623e-10	2.20702355321642	0.449	0.106	1.0571581192855e-05	231	chrX-14364366-14364865	Adult
1.38048240855413e-10	3.25126590196522	0.261	0.03	1.05987917399152e-05	231	chr2L-20986196-20986695	Adult
1.43457897163727e-10	2.99752606142824	0.319	0.041	1.10141235126423e-05	231	chr2L-12309905-12310404	Adult
1.47461094169755e-10	3.2262512798687	0.319	0.037	1.13214729659771e-05	231	chr3R-25866944-25867443	Adult
1.58075551786577e-10	2.98173296121546	0.29	0.04	1.21364085639663e-05	231	chr3L-3991437-3991936	Adult
1.58266882148298e-10	3.02830134027634	0.29	0.041	1.21510981438178e-05	231	chrX-4375547-4376046	Adult
1.71011932694371e-10	2.9937340197357	0.261	0.034	1.3129612144543e-05	231	chrX-11374218-11374717	Adult
1.84026955480451e-10	2.77988694085719	0.348	0.05	1.41288535339671e-05	231	chrX-20856030-20856529	Adult
1.86140576162578e-10	2.64758589066296	0.333	0.059	1.42911288754581e-05	231	chr2R-6791786-6792285	Adult
1.86671113958455e-10	3.86893740479567	0.261	0.019	1.43318614452743e-05	231	chr3R-18324356-18324855	Adult
1.90462724629485e-10	3.57425209774733	0.246	0.021	1.46229661461533e-05	231	chr2R-21110243-21110742	Adult
1.92356864852116e-10	1.49017971011317	0.638	0.228	1.47683906558861e-05	231	chrX-5579505-5580004	Adult
1.94032457910377e-10	1.63446217582153	0.609	0.208	1.48970359885271e-05	231	chr2L-2530344-2530843	Adult
1.94724889554619e-10	3.91487915147754	0.203	0.015	1.49501981204454e-05	231	chr3R-17173752-17174251	Adult
2.16879215838714e-10	2.18280700116651	0.42	0.099	1.66511186752331e-05	231	chrX-7161788-7162287	Adult
2.33838259537921e-10	2.68787266514358	0.275	0.044	1.79531662142834e-05	231	chrX-6319459-6319958	Adult
2.34403273002588e-10	1.78515535282253	0.464	0.143	1.79965456880467e-05	231	chr3R-18966114-18966613	Adult
2.39136099687526e-10	3.4063553677596	0.261	0.023	1.83599131896095e-05	231	chr3L-16540949-16541448	Adult
2.42358149473331e-10	3.40139143094017	0.246	0.026	1.86072892839644e-05	231	chr2L-177591-178090	Adult
2.42779569891608e-10	1.71855564134163	0.493	0.166	1.86396442579981e-05	231	chr3R-24378061-24378560	Adult
2.51341955222568e-10	3.50650790767912	0.246	0.023	1.92970299541679e-05	231	chr3R-14190494-14190993	Adult
2.65650891509091e-10	2.99008588289322	0.246	0.035	2.03956128465019e-05	231	chr2R-11070005-11070504	Adult
2.69165242412599e-10	3.61863742409038	0.217	0.019	2.06654306514697e-05	231	chr2L-18122672-18123171	Adult
2.71816839575039e-10	2.90614749736006	0.333	0.047	2.08690096752132e-05	231	chr3R-30223821-30224320	Adult
2.78466402503776e-10	4.16283719165861	0.188	0.011	2.13795365186299e-05	231	chr2L-13582617-13583116	Adult
2.87391217077979e-10	1.71101545931454	0.623	0.193	2.20647480823789e-05	231	chr3R-23831766-23832265	Adult
2.9393769065329e-10	3.52636784061029	0.275	0.026	2.2567360137597e-05	231	chr2L-10919988-10920487	Adult
3.0296828105671e-10	2.93486488028083	0.333	0.041	2.326069274641e-05	231	chr3L-6625759-6626258	Adult
3.38198260358562e-10	1.97557078875349	0.507	0.13	2.5965509637289e-05	231	chr3L-17135791-17136290	Adult
3.88668585639906e-10	3.85582097800054	0.261	0.019	2.98404193310894e-05	231	chrX-952575-953074	Adult
4.0996718423555e-10	2.79074074410318	0.333	0.048	3.14756405368686e-05	231	chr2L-20022726-20023225	Adult
4.12704984436068e-10	2.39525601470772	0.406	0.09	3.16858378850636e-05	231	chr3R-28701321-28701820	Adult
4.36052716254984e-10	3.80582875519208	0.217	0.016	3.34783833431927e-05	231	chr2R-15718674-15719173	Adult
4.41899065247448e-10	2.74086831554811	0.319	0.049	3.39272426334381e-05	231	chr2L-13042885-13043384	Adult
4.4724437762079e-10	4.92792557455632	0.217	0.008	3.43376343362138e-05	231	chrX-19535354-19535853	Adult
4.58921164259189e-10	2.58433998656763	0.261	0.043	3.52341313071635e-05	231	chrX-3231641-3232140	Adult
4.66010827194069e-10	3.35447141449336	0.261	0.025	3.57784472686518e-05	231	chr3L-2745613-2746112	Adult
4.66340189934042e-10	4.38952204739001	0.174	0.009	3.5803734422376e-05	231	chrX-7274425-7274924	Adult
4.91429445115003e-10	2.96289477713346	0.275	0.036	3.77299870781495e-05	231	chr2R-17286449-17286948	Adult
5.33767102574623e-10	3.28310054215356	0.275	0.03	4.09805030672693e-05	231	chr2R-22541980-22542479	Adult
5.48071868404593e-10	3.63270256846542	0.304	0.026	4.2078765768631e-05	231	chr3R-19533317-19533816	Adult
5.54222561378285e-10	2.30348571048467	0.406	0.096	4.25509913723792e-05	231	chr3L-10499785-10500284	Adult
5.82007782803335e-10	3.45067226351726	0.29	0.028	4.46842295325088e-05	231	chr3R-14931336-14931835	Adult
5.88952144500972e-10	1.76821167246105	0.565	0.183	4.52173898462066e-05	231	chr3R-11522722-11523221	Adult
6.08560520875236e-10	2.06506423462076	0.42	0.1	4.67228425507171e-05	231	chr2R-23517536-23518035	Adult
6.55846483502878e-10	4.46816254260207	0.217	0.01	5.0353269617417e-05	231	chrX-21416216-21416715	Adult
6.60782802675906e-10	3.87767772653522	0.217	0.015	5.07322604582453e-05	231	chrX-13518905-13519404	Adult
6.72274021878058e-10	1.14511870303666	0.696	0.372	5.16145103037098e-05	231	chrX-19545805-19546304	Adult
6.8121621628436e-10	2.97152153850294	0.275	0.035	5.2301056221448e-05	231	chr3R-30979330-30979829	Adult
7.02088980890846e-10	2.70605680069535	0.275	0.045	5.39035835968756e-05	231	chr3R-23832733-23833232	Adult
7.04428817584631e-10	1.65741578439694	0.493	0.159	5.40832268988776e-05	231	chr2R-18003040-18003539	Adult
7.13596988598556e-10	3.78470037741006	0.203	0.015	5.47871223966427e-05	231	chr2R-11373279-11373778	Adult
7.30701621129189e-10	2.38118080007619	0.406	0.079	5.61003476638146e-05	231	chr2L-7502154-7502653	Adult
7.62297336172157e-10	3.09710205666098	0.319	0.036	5.85261402819535e-05	231	chrX-22724935-22725434	Adult
8.22218979208317e-10	3.15676803369054	0.232	0.029	6.31266843476977e-05	231	chr3R-7579942-7580441	Adult
8.57739645500506e-10	3.28157716410007	0.275	0.031	6.58538190229468e-05	231	chr2R-14998815-14999314	Adult
8.70165389112721e-10	2.6233012959308	0.304	0.052	6.68078179145183e-05	231	chr2L-20397530-20398029	Adult
8.71416524535481e-10	2.50735767220363	0.362	0.069	6.69038750877361e-05	231	chrX-9349477-9349976	Adult
9.30054632208704e-10	1.82127892882151	0.435	0.125	7.14058744424555e-05	231	chrX-6141220-6141719	Adult
9.72502674408342e-10	2.57970207192254	0.333	0.059	7.46648653303748e-05	231	chr2L-17598288-17598787	Adult
9.82162895509967e-10	2.25627465003506	0.348	0.084	7.54065384656732e-05	231	chr3R-10086126-10086625	Adult
9.94788537682093e-10	4.02757569198635	0.188	0.012	7.63758847690804e-05	231	chrX-4432942-4433441	Adult
9.96377118960653e-10	3.83495832144988	0.174	0.012	7.64978496853231e-05	231	chrX-4232910-4233409	Adult
9.96516969456071e-10	3.68932037033056	0.188	0.015	7.65085868469593e-05	231	chr3L-20288405-20288904	Adult
1.02373880720724e-09	1.7292339209317	0.58	0.19	7.85985706621432e-05	231	chr3R-29095383-29095882	Adult
1.04917086287181e-09	3.79979050222161	0.159	0.012	8.05511421678463e-05	231	chr3R-18868461-18868960	Adult
1.09247281757641e-09	3.29199813391959	0.232	0.022	8.38756930422464e-05	231	chr2R-16484206-16484705	Adult
1.21414695394244e-09	1.55816456253151	0.507	0.187	9.32173465358847e-05	231	chrX-13278486-13278985	Adult
1.22306144163185e-09	2.54298337910145	0.333	0.056	9.39017652427272e-05	231	chr3R-10271746-10272245	Adult
1.32700556348904e-09	2.67220066859435	0.29	0.049	0.000101882179142434	231	chr2L-4251690-4252189	Adult
1.35265241535636e-09	3.02032944263207	0.275	0.038	0.0001038512418414	231	chr3R-28618931-28619430	Adult
1.3573158684382e-09	2.26583599193581	0.377	0.083	0.000104209283115211	231	chr2L-16254312-16254811	Adult
1.37001383650294e-09	4.45779240900291	0.188	0.01	0.00010518418231135	231	chr3R-15522667-15523166	Adult
1.37222495988056e-09	3.36994534014455	0.203	0.02	0.00010535394351979	231	chr3R-8064386-8064885	Adult
1.39440518953945e-09	3.05201421959747	0.275	0.035	0.000107056852832081	231	chr3R-14099163-14099662	Adult
1.39659205153045e-09	3.01404812722551	0.29	0.036	0.000107224751348302	231	chr3R-17839733-17840232	Adult
1.40443844437596e-09	3.89483362161227	0.275	0.019	0.000107827166005409	231	chr3R-22868293-22868792	Adult
1.41444988068139e-09	2.31048621638005	0.42	0.083	0.000108595804039195	231	chr3L-6538242-6538741	Adult
1.45474804735422e-09	2.95149538912049	0.29	0.039	0.000111689736083667	231	chr2R-6147184-6147683	Adult
1.4715549771494e-09	2.10362068913577	0.435	0.107	0.000112980104925622	231	chrX-15384128-15384627	Adult
1.48263348325933e-09	2.67725328272826	0.319	0.047	0.000113830668310718	231	chr2L-9159012-9159511	Adult
1.48573805247875e-09	3.43618626427837	0.275	0.026	0.000114069024717108	231	chr3R-13622879-13623378	Adult
1.50326229247485e-09	2.30400541744162	0.406	0.088	0.000115414465767049	231	chr3R-7832417-7832916	Adult
1.51430789077248e-09	2.43209110689276	0.304	0.057	0.000116262502621948	231	chr2L-15235268-15235767	Adult
1.56632952914797e-09	4.07441876994767	0.188	0.011	0.000120256515929865	231	chr3L-7909386-7909885	Adult
1.63007618614391e-09	3.57367846964468	0.246	0.021	0.000125150729267385	231	chr2L-16616242-16616741	Adult
1.7000070368357e-09	2.52838245208582	0.391	0.072	0.000130519740260098	231	chr2R-22753476-22753975	Adult
1.72534333532188e-09	1.98388158702844	0.406	0.106	0.000132464959912673	231	chr2R-10455811-10456310	Adult
1.78669252251547e-09	4.35231329804143	0.159	0.008	0.000137175105108648	231	chr3L-437052-437551	Adult
1.79984335067383e-09	4.17448986086169	0.159	0.009	0.000138184773091334	231	chr2L-2122958-2123457	Adult
1.9016124573256e-09	3.82756014758764	0.188	0.014	0.00014599819802363	231	chr2R-20762708-20763207	Adult
1.90594339467217e-09	2.20555123344416	0.362	0.079	0.00014633071006935	231	chr3R-23241548-23242047	Adult
1.9060008194236e-09	3.56507672528815	0.217	0.019	0.000146335118912066	231	chr2L-16077674-16078173	Adult
1.91618824171476e-09	3.51714459865732	0.232	0.022	0.000147117268445892	231	chr3L-7790202-7790701	Adult
1.96643597912185e-09	1.93352561292294	0.406	0.112	0.000150975088733059	231	chr3L-8818591-8819090	Adult
2.13284448128478e-09	3.54365793520545	0.246	0.021	0.00016375126789512	231	chr2R-13062801-13063300	Adult
2.16572358551336e-09	1.78621708267472	0.522	0.155	0.000166275594001374	231	chrX-4423742-4424241	Adult
2.26298382093835e-09	3.56480425403205	0.203	0.019	0.000173742845836363	231	chr2R-16553848-16554347	Adult
2.35559058808094e-09	3.83381615427824	0.246	0.019	0.000180852822990502	231	chr3L-17713104-17713603	Adult
2.58025327484042e-09	4.01426495012791	0.217	0.015	0.000198101525429148	231	chrX-11446831-11447330	Adult
2.65226422161402e-09	1.76359063549713	0.522	0.184	0.000203630237878638	231	chr3L-10852294-10852793	Adult
2.66931429789797e-09	2.43247033600784	0.29	0.06	0.000204939274535415	231	chr2L-19192671-19193170	Adult
2.68998948557783e-09	2.14790227149954	0.435	0.111	0.000206526632744724	231	chr2L-4311405-4311904	Adult
2.89037849762151e-09	2.43075772785206	0.391	0.072	0.000221911699533389	231	chr2R-17224070-17224569	Adult
3.04737245339678e-09	3.25056696005443	0.232	0.025	0.000233965067481991	231	chr2L-7502822-7503321	Adult
3.14543460151524e-09	2.82375331963446	0.275	0.04	0.000241493886965934	231	chr3L-6020784-6021283	Adult
3.17639104199572e-09	3.87971197840348	0.246	0.018	0.000243870598640263	231	chr2R-20712845-20713344	Adult
3.17704125693052e-09	3.15555216283649	0.275	0.032	0.000243920519542098	231	chr2R-23467647-23468146	Adult
3.40509010742198e-09	2.88764191322828	0.29	0.044	0.00026142919808743	231	chrX-14974553-14975052	Adult
3.48571067558738e-09	2.40757484798998	0.29	0.058	0.000267618922828896	231	chr3R-13356952-13357451	Adult
3.69367929727329e-09	3.46956800277872	0.232	0.019	0.000283585921727454	231	chrX-19417699-19418198	Adult
3.73182630391127e-09	3.32329887649775	0.217	0.022	0.000286514696309092	231	chr3R-5001709-5002208	Adult
3.788600927251e-09	1.86928098791631	0.536	0.166	0.000290873624790623	231	chr2R-13468430-13468929	Adult
4.21754293684644e-09	4.33042836175483	0.188	0.009	0.000323806076519322	231	chr3R-25417217-25417716	Adult
4.29624422162062e-09	2.6426444544712	0.246	0.043	0.000329848446359145	231	chr2R-13965449-13965948	Adult
4.40157186096808e-09	1.85837563327995	0.464	0.128	0.000337935081197685	231	chrX-5454609-5455108	Adult
4.47084224123669e-09	2.8300144656641	0.275	0.046	0.000343253383913188	231	chr2R-8179617-8180116	Adult
4.58593527863843e-09	3.24466130452237	0.232	0.025	0.000352089766952744	231	chrX-21378375-21378874	Adult
4.59303205913309e-09	2.21510935813804	0.435	0.105	0.000352634629372002	231	chr3R-29948850-29949349	Adult
4.64410897902851e-09	2.95272997491913	0.246	0.034	0.000356556110973893	231	chrX-6402307-6402806	Adult
5.05272390205016e-09	3.48583681081285	0.188	0.017	0.000387927930303803	231	chr3R-28657206-28657705	Adult
5.10161249986366e-09	2.99131060871445	0.304	0.042	0.000391681401289533	231	chrX-18040686-18041185	Adult
5.10251429350723e-09	1.76575279213848	0.623	0.197	0.000391750637398311	231	chr3R-24498821-24499320	Adult
5.12360941851544e-09	3.54143382173995	0.217	0.02	0.000393370236715941	231	chr2R-17115150-17115649	Adult
5.38556058261197e-09	2.590665043305	0.304	0.051	0.000413481799290617	231	chr2L-4251106-4251605	Adult
5.45961676746674e-09	2.36815756953434	0.246	0.053	0.000419167536939026	231	chrX-15181963-15182462	Adult
5.60152072248753e-09	2.16330214937807	0.391	0.089	0.000430062354989703	231	chr3R-15110403-15110902	Adult
5.63821631815677e-09	2.60575264532286	0.29	0.049	0.000432879696042804	231	chrX-975734-976233	Adult
5.73757200760378e-09	2.73343323173772	0.362	0.052	0.000440507828455788	231	chr3L-20950333-20950832	Adult
5.76428916770264e-09	3.33506073047059	0.246	0.025	0.000442559065139538	231	chr2R-11667291-11667790	Adult
5.76826349746266e-09	3.47392848578006	0.217	0.023	0.000442864198281193	231	chr3L-15366277-15366776	Adult
5.87497039482067e-09	3.01104850331789	0.203	0.027	0.000451056727032752	231	chr2L-18035350-18035849	Adult
5.88629269498786e-09	2.55815627523009	0.348	0.061	0.000451926007950388	231	chr3L-10503645-10504144	Adult
6.2929034007186e-09	1.82608126994505	0.522	0.155	0.000483143951493571	231	chrX-15279660-15280159	Adult
6.30959346130605e-09	1.65134475227381	0.362	0.118	0.000484425347585233	231	chr3R-23618350-23618849	Adult
6.42414480800869e-09	2.85062789619358	0.246	0.037	0.000493220141779675	231	chr3L-21747893-21748392	Adult
7.06567333434393e-09	3.49976464422057	0.188	0.018	0.00054247413591759	231	chr2L-2392607-2393106	Adult
7.30261461815836e-09	1.74276728747559	0.507	0.157	0.000560665539923727	231	chr3R-15595667-15596166	Adult
7.31297641446965e-09	2.85505726433421	0.246	0.045	0.000561461077197322	231	chr2L-954866-955365	Adult
7.7566439138266e-09	3.23861085351607	0.217	0.024	0.000595524093127951	231	chr3L-13874232-13874731	Adult
8.08844198390997e-09	3.31384656519016	0.217	0.025	0.000620998221756672	231	chrX-851750-852249	Adult
8.91915423093481e-09	2.77096565819976	0.261	0.039	0.000684776985234251	231	chr3L-2028791-2029290	Adult
9.48222877727148e-09	2.02065862492968	0.42	0.105	0.000728007596603795	231	chr3L-17584567-17585066	Adult
9.52512714505408e-09	2.0720134148622	0.362	0.092	0.000731301161688672	231	chr2L-4077069-4077568	Adult
9.73397457527742e-09	2.0357212557496	0.377	0.105	0.000747335631991499	231	chr2L-9326999-9327498	Adult
1.00111621558654e-08	1.80781002661814	0.42	0.127	0.000768616985678722	231	chr3R-22097667-22098166	Adult
1.02291683865611e-08	3.16905802904865	0.232	0.025	0.000785354632046614	231	chr3L-5285596-5286095	Adult
1.13549968818828e-08	2.07744894499998	0.449	0.122	0.000871791240603434	231	chr3R-25587732-25588231	Adult
1.13795624537176e-08	2.03882649857481	0.362	0.086	0.000873677286946621	231	chr2L-9263512-9264011	Adult
1.14698297076605e-08	2.08198305918367	0.464	0.121	0.000880607645635346	231	chr3L-7193830-7194329	Adult
1.15724074911966e-08	2.18849382750366	0.348	0.078	0.000888483157544111	231	chr3R-8614015-8614514	Adult
1.16851013150469e-08	1.94106629481702	0.391	0.111	0.000897135338564042	231	chr3R-5011939-5012438	Adult
1.22394742362916e-08	1.58104446388022	0.522	0.189	0.000939697873965526	231	chr3L-20733801-20734300	Adult
1.26394178252802e-08	1.4239058015406	0.536	0.229	0.00097040394295371	231	chr3L-19188096-19188595	Adult
1.27652281294793e-08	3.06966274114148	0.217	0.027	0.000980063154868901	231	chr2L-13478899-13479398	Adult
1.30016204065349e-08	2.43107422687902	0.29	0.061	0.000998212408332124	231	chrX-8367776-8368275	Adult
1.30622086222146e-08	2.3786739576002	0.362	0.07	0.00100286412917915	231	chrX-10360316-10360815	Adult
1.34812160876524e-08	3.03901106528259	0.275	0.032	0.0010350338463456	231	chr3R-6636245-6636744	Adult
1.42138732363968e-08	2.21553801337974	0.333	0.077	0.0010912843315976	231	chr3R-15054284-15054783	Adult
1.42883592680979e-08	2.48263404695344	0.159	0.027	0.00109700307116749	231	chr2L-2098903-2099402	Adult
1.45788691765975e-08	3.32880113080908	0.174	0.019	0.00111930725990245	231	chr3L-795925-796424	Adult
1.45990454058724e-08	2.55327093313596	0.261	0.048	0.00112085631008126	231	chr2L-3896529-3897028	Adult
1.46525286524682e-08	1.94320383590492	0.493	0.131	0.0011249625398219	231	chr3R-21810726-21811225	Adult
1.52073544655059e-08	3.38003333228181	0.203	0.021	0.00116755984644368	231	chr2R-15364268-15364767	Adult
1.57547730947288e-08	2.24834857612251	0.304	0.067	0.0012095884591209	231	chrX-17294168-17294667	Adult
1.61258166816352e-08	4.63021850383482	0.159	0.007	0.00123807570154922	231	chrX-4489310-4489809	Adult
1.67399709297213e-08	2.48499288363932	0.319	0.058	0.00128522800810028	231	chr2R-12131583-12132082	Adult
1.67847111952845e-08	1.97377415271069	0.435	0.117	0.00128866298672916	231	chr2R-15433984-15434483	Adult
1.69195587255799e-08	2.75149086527272	0.232	0.036	0.00129901604071512	231	chr3R-25508323-25508822	Adult
1.6938612086176e-08	3.23001801513365	0.188	0.02	0.00130047888152825	231	chr2R-15395882-15396381	Adult
1.72637835241008e-08	1.65602367921819	0.478	0.172	0.00132544424384636	231	chr2L-470830-471329	Adult
1.78636693541394e-08	2.45582235722429	0.246	0.04	0.00137150107833341	231	chr2L-2394988-2395487	Adult
1.85929411844438e-08	3.44372314317653	0.174	0.016	0.00142749165237686	231	chr3R-28928514-28929013	Adult
1.88241528244826e-08	2.94531980370091	0.217	0.032	0.00144524315725247	231	chr3R-11149497-11149996	Adult
1.96108280362266e-08	2.2415252327914	0.362	0.079	0.00150564093330933	231	chrX-18029505-18030004	Adult
1.97457231647053e-08	2.38149698244352	0.319	0.066	0.00151599764169341	231	chr3L-21912947-21913446	Adult
2.00155728674574e-08	4.09367277426302	0.188	0.011	0.00153671562247191	231	chr2R-17259467-17259966	Adult
2.01046765829201e-08	3.96436925953004	0.145	0.01	0.00154355664933028	231	chrX-5583077-5583576	Adult
2.06648167378459e-08	2.72746048861804	0.348	0.053	0.00158656196986486	231	chr2L-15831291-15831790	Adult
2.07051716881432e-08	2.44935048789144	0.261	0.049	0.00158966026152888	231	chr2R-10455229-10455728	Adult
2.12672382142779e-08	3.19573056860403	0.232	0.026	0.0016328134811394	231	chr2R-20447538-20448037	Adult
2.13739122533462e-08	2.65917054792816	0.217	0.039	0.00164100348716291	231	chr2L-11609180-11609679	Adult
2.1843202346488e-08	3.79513837087912	0.232	0.017	0.00167703370335396	231	chr3R-6116975-6117474	Adult
2.2030346426322e-08	3.10367528653407	0.246	0.032	0.0016914018772273	231	chr2R-15784987-15785486	Adult
2.21047619223906e-08	2.51163642258627	0.246	0.048	0.00169711520135346	231	chr3L-22542238-22542737	Adult
2.22379965838702e-08	3.63820968459573	0.174	0.013	0.00170734442572322	231	chrX-4177671-4178170	Adult
2.27017322928933e-08	2.32396442062714	0.377	0.074	0.00174294819851918	231	chrX-13341277-13341776	Adult
2.29199668148614e-08	2.85214142545326	0.319	0.048	0.0017597033721778	231	chr3R-22310899-22311398	Adult
2.30167747380591e-08	3.29933037983568	0.246	0.024	0.00176713589728923	231	chr3R-16588671-16589170	Adult
2.32478911685326e-08	2.29800788626659	0.333	0.073	0.00178488009235526	231	chr2R-5831930-5832429	Adult
2.44609367448835e-08	2.38870940403912	0.261	0.051	0.00187801287952518	231	chr3R-28629251-28629750	Adult
2.44786871486331e-08	4.32932262123011	0.188	0.009	0.00187937568452346	231	chr2L-19461395-19461894	Adult
2.53566991583302e-08	2.27636283314222	0.333	0.073	0.00194678593457996	231	chr2R-16391981-16392480	Adult
2.57101944409495e-08	4.29195606396979	0.159	0.008	0.00197392588839834	231	chr2L-18103669-18104168	Adult
2.57660976921319e-08	3.15538290481228	0.188	0.023	0.00197821791641112	231	chrX-22718800-22719299	Adult
2.65062122923659e-08	2.00099061824729	0.29	0.076	0.00203504095495868	231	chr3L-15456735-15457234	Adult
2.67035440071599e-08	2.43731840236307	0.362	0.066	0.00205019129469371	231	chr3L-22495154-22495653	Adult
2.67753688359502e-08	2.53097202392637	0.232	0.041	0.00205570571774891	231	chrX-2568186-2568685	Adult
2.70143800958141e-08	1.93472546683641	0.377	0.1	0.00207405604623623	231	chr2R-10527790-10528289	Adult
2.71106092007088e-08	2.4200034298936	0.319	0.057	0.00208144413199362	231	chrX-13836120-13836619	Adult
2.72146955001494e-08	3.1224501963025	0.217	0.026	0.00208943546171947	231	chr2L-12462968-12463467	Adult
2.79856969238245e-08	2.58589791540008	0.188	0.029	0.00214862986702355	231	chr3R-28267732-28268231	Adult
2.86877430355688e-08	4.53379402452107	0.174	0.008	0.00220253015929883	231	chr3L-14278082-14278581	Adult
2.99376218377814e-08	3.09228225635926	0.304	0.042	0.00229849085421751	231	chr3R-30027003-30027502	Adult
3.0428781849139e-08	1.4307778665956	0.435	0.181	0.00233620015524949	231	chr2L-19026490-19026989	Adult
3.06406984962872e-08	4.36664843198907	0.145	0.008	0.00235247026775095	231	chr2L-12417010-12417509	Adult
3.11211543279368e-08	2.98325090076979	0.246	0.031	0.00238935774468168	231	chr2L-13467650-13468149	Adult
3.1558446120314e-08	3.65398004096793	0.217	0.017	0.00242293125933323	231	chr3R-12904050-12904549	Adult
3.16424717767262e-08	3.16172690561457	0.232	0.028	0.00242938241312993	231	chr3L-2801334-2801833	Adult
3.24538385834992e-08	3.27924306909428	0.217	0.023	0.00249167591108674	231	chrX-7123070-7123569	Adult
3.30388013480329e-08	2.08420611505741	0.348	0.094	0.00253658701229658	231	chr3R-31916125-31916624	Adult
3.33872049691202e-08	2.6099996850949	0.333	0.057	0.00256333604870917	231	chr2L-8612020-8612519	Adult
3.3720116799887e-08	3.21496017389815	0.188	0.019	0.00258889568742812	231	chrX-22725451-22725950	Adult
3.49911679970398e-08	2.42460975143582	0.261	0.044	0.00268648191414073	231	chr2R-16483622-16484121	Adult
3.65860230572573e-08	2.85572258367787	0.261	0.04	0.00280892850624398	231	chr2L-8611146-8611645	Adult
3.7526894738476e-08	3.7104646939687	0.203	0.017	0.00288116487044123	231	chr2L-14472560-14473059	Adult
3.75411612416757e-08	2.17026202003592	0.377	0.085	0.0028822601954909	231	chr3L-8263029-8263528	Adult
3.84940692227176e-08	2.06100282496414	0.362	0.096	0.00295542065864336	231	chr2L-7246024-7246523	Adult
3.93357207818027e-08	2.63643517581719	0.261	0.048	0.00302003929874368	231	chr3R-12730463-12730962	Adult
3.95299972019762e-08	2.77826167302109	0.261	0.039	0.00303495506517893	231	chr2R-12223573-12224072	Adult
4.02486804490805e-08	2.27531759088027	0.391	0.08	0.0030901326901586	231	chr2R-9939150-9939649	Adult
4.04569912399533e-08	2.15166460317953	0.333	0.073	0.00310612595943865	231	chrX-14391190-14391689	Adult
4.0458390605079e-08	2.13672607250983	0.391	0.089	0.00310623339709555	231	chrX-4412484-4412983	Adult
4.07710060356083e-08	3.72599444023074	0.13	0.011	0.00313023475938986	231	chr3R-4591617-4592116	Adult
4.21114161502504e-08	3.29914696157609	0.217	0.023	0.00323314608635163	231	chr3L-10016391-10016890	Adult
4.23578451892254e-08	2.63119705576609	0.304	0.053	0.00325206592224797	231	chr3R-19963264-19963763	Adult
4.23960462504655e-08	2.69721563169334	0.29	0.045	0.00325499884692574	231	chr3R-27825797-27826296	Adult
4.28686200843524e-08	1.69857407530024	0.522	0.17	0.00329128117559624	231	chr2R-10857912-10858411	Adult
4.30471672221789e-08	1.59822081843607	0.464	0.154	0.00330498931065001	231	chr3R-21938648-21939147	Adult
4.33883936410465e-08	3.19537039118875	0.188	0.021	0.00333118731018499	231	chr2L-2099622-2100121	Adult
4.43198640899988e-08	1.9796805375552	0.406	0.107	0.00340270188537375	231	chr3R-19735186-19735685	Adult
4.46166920007049e-08	3.8798479132002	0.188	0.013	0.00342549114504612	231	chr3R-25510346-25510845	Adult
4.55354174617307e-08	1.91576261744862	0.304	0.081	0.00349602721104184	231	chr2L-18233918-18234417	Adult
4.62260048864514e-08	2.50531292324446	0.261	0.044	0.00354904775116219	231	chr3R-17708850-17709349	Adult
4.63502784230478e-08	3.39684338964969	0.174	0.018	0.00355858897620791	231	chr2R-15591976-15592475	Adult
4.70776658798234e-08	2.92257191258948	0.217	0.03	0.00361443487558932	231	chrX-18419308-18419807	Adult
4.72993516840461e-08	3.90950435804236	0.203	0.013	0.00363145502489433	231	chr3L-10268290-10268789	Adult
4.82342249462417e-08	3.32471126981665	0.232	0.024	0.00370323085447265	231	chr3R-20331703-20332202	Adult
4.87781216927774e-08	2.60447993390922	0.304	0.049	0.00374498907108468	231	chr2L-222791-223290	Adult
4.93531738473363e-08	2.940040959839	0.174	0.027	0.00378913927530309	231	chr3L-18947767-18948266	Adult
4.95999902264212e-08	2.66418190831838	0.29	0.045	0.00380808884962371	231	chr3R-19212706-19213205	Adult
5.23459787077886e-08	3.06297151875734	0.261	0.034	0.00401891486126918	231	chr2R-14027921-14028420	Adult
5.38190936998463e-08	2.73086247310392	0.319	0.049	0.0041320147378994	231	chr3R-20989021-20989520	Adult
5.48166400146254e-08	2.48305133532542	0.261	0.044	0.00420860235376288	231	chr3R-20789474-20789973	Adult
5.57152324242312e-08	2.94280835583404	0.217	0.029	0.00427759268460278	231	chr3L-5285031-5285530	Adult
5.58131360842666e-08	2.91593529375716	0.174	0.025	0.00428510933600565	231	chrX-20955260-20955759	Adult
5.63748383379327e-08	1.51629017370935	0.536	0.19	0.00432823458823312	231	chr3R-17711034-17711533	Adult
5.72650952235919e-08	1.65960436074294	0.435	0.15	0.00439658495088649	231	chr3L-9116940-9117439	Adult
5.96786859336333e-08	2.72442250476141	0.232	0.042	0.00458189079124063	231	chr3R-5438294-5438793	Adult
6.01019753572701e-08	3.76714075396254	0.232	0.018	0.00461438926002977	231	chr3R-24728630-24729129	Adult
6.04334358956336e-08	2.07426683967293	0.348	0.084	0.00463983747432316	231	chrX-13765198-13765697	Adult
6.26817070383098e-08	3.16688744096536	0.217	0.025	0.00481245073957328	231	chr2L-12330492-12330991	Adult
6.35846096150809e-08	2.98819900091186	0.203	0.027	0.00488177198780745	231	chr3L-886366-886865	Adult
6.48608920022114e-08	2.02061644506682	0.362	0.087	0.00497975984436178	231	chr2L-17140470-17140969	Adult
6.52034150643304e-08	3.22271658638538	0.188	0.02	0.00500605739497903	231	chr2L-20533187-20533686	Adult
6.70399637142409e-08	2.52855968447146	0.246	0.047	0.00514706025412456	231	chrX-3251941-3252440	Adult
6.79722897719945e-08	2.80000890611268	0.261	0.039	0.00521864051953465	231	chr2L-1914214-1914713	Adult
6.84546022454989e-08	3.39151344267681	0.188	0.02	0.00525567054200042	231	chr3L-17712405-17712904	Adult
6.85924222417433e-08	2.11046725261351	0.435	0.104	0.00526625181003208	231	chr2R-8180310-8180809	Adult
6.87563633960635e-08	3.52906881032902	0.174	0.015	0.00527883855609617	231	chr3R-20363377-20363876	Adult
6.88750573483325e-08	4.00530639059333	0.174	0.012	0.00528795140297558	231	chrX-952054-952553	Adult
6.91415205038569e-08	1.97399750787111	0.29	0.078	0.00530840937820411	231	chr3R-15596186-15596685	Adult
6.93163028170947e-08	3.68806035968059	0.101	0.008	0.00532182846508526	231	chr3L-10443724-10444223	Adult
6.97089879539143e-08	2.82509802815794	0.174	0.025	0.00535197725914973	231	chrX-13583871-13584370	Adult
7.0523028358741e-08	2.72569998962158	0.29	0.041	0.0054144760252707	231	chr2L-2394473-2394972	Adult
7.19603623947679e-08	3.62521020483087	0.159	0.012	0.0055248287832207	231	chr3L-22644075-22644574	Adult
7.78405357733903e-08	1.28572977248794	0.551	0.239	0.00597628497453781	231	chr3L-20830676-20831175	Adult
7.85154980845981e-08	3.51945582590005	0.116	0.011	0.00602810588094311	231	chr2L-9822663-9823162	Adult
8.9634554624907e-08	3.77847264980509	0.188	0.014	0.00688178256588186	231	chr2R-19803587-19804086	Adult
9.66334266227708e-08	3.02410106239328	0.232	0.031	0.00741912796238985	231	chr2R-24226850-24227349	Adult
9.84620310038701e-08	2.70306744286748	0.304	0.046	0.00755952089235313	231	chr2L-9969291-9969790	Adult
9.8756736952982e-08	3.13965043561968	0.203	0.025	0.00758214723630214	231	chr3L-10051091-10051590	Adult
1.00750394099021e-07	2.08896361174206	0.275	0.064	0.00773521225734645	231	chr2L-14768108-14768607	Adult
1.01073614261485e-07	3.50356424915512	0.174	0.017	0.00776002780853981	231	chrX-6126754-6127253	Adult
1.01193005900602e-07	1.51886304398897	0.435	0.171	0.00776919422102462	231	chr3L-2845481-2845980	Adult
1.02982705919757e-07	3.75299880994922	0.188	0.014	0.00790660022969525	231	chr2L-17314772-17315271	Adult
1.03529742010354e-07	3.94864687215771	0.188	0.013	0.00794859947258692	231	chr3L-3773112-3773611	Adult
1.04681207063617e-07	2.86317897435042	0.174	0.025	0.00803700435351624	231	chr2L-10800992-10801491	Adult
1.0504816637518e-07	2.31133511043228	0.348	0.067	0.00806517802162084	231	chr2L-19800095-19800594	Adult
1.07245428890723e-07	1.60475403429461	0.493	0.193	0.00823387504851412	231	chr3L-17138206-17138705	Adult
1.13396870294003e-07	3.36105962053797	0.217	0.022	0.00870615811369237	231	chrX-3441012-3441511	Adult
1.13460692508248e-07	2.76736284895916	0.304	0.05	0.00871105812801321	231	chr3L-6021550-6022049	Adult
1.14932087237591e-07	1.29578893172044	0.565	0.246	0.00882402592975327	231	chr2L-7967634-7968133	Adult
1.16562155124783e-07	1.51642253053057	0.348	0.122	0.00894917602186033	231	chr2R-16037231-16037730	Adult
1.1667337491694e-07	1.91205776415486	0.377	0.097	0.00895771503262299	231	chr3R-9954804-9955303	Adult
1.1679212754341e-07	2.84058772472718	0.217	0.033	0.00896683238427286	231	chr3L-5434480-5434979	Adult
1.17893244397976e-07	2.06030956519997	0.29	0.074	0.00905137173189903	231	chr3R-5916410-5916909	Adult
1.1883977421979e-07	2.94012872731339	0.217	0.03	0.00912404250549859	231	chr3R-12167855-12168354	Adult
1.21603483713133e-07	3.3000990492618	0.203	0.02	0.00933622906555954	231	chr2R-20738990-20739489	Adult
1.22341178381268e-07	3.69730007401597	0.203	0.015	0.00939286631140024	231	chr2L-12189459-12189958	Adult
1.2384033141985e-07	2.64616211174605	0.29	0.044	0.00950796528509044	231	chrX-4406235-4406734	Adult
1.2662801680968e-07	3.9280031774498	0.116	0.008	0.00972199261857997	231	chr3R-11112285-11112784	Adult
1.28153427858787e-07	3.1488535644373	0.188	0.023	0.00983910757728626	231	chr2R-22950742-22951241	Adult
1.2900669150601e-07	3.14722294690718	0.217	0.025	0.00990461774706542	231	chr3R-29384044-29384543	Adult
1.32377422006487e-07	2.12864108236747	0.319	0.087	0.01016340895197	231	chr3L-4372455-4372954	Adult
1.35260127536006e-07	2.00708032235749	0.391	0.099	0.0103847315517044	231	chrX-7160597-7161096	Adult
1.35421883335329e-07	3.45974724569532	0.217	0.02	0.0103971505149532	231	chr2R-15430357-15430856	Adult
1.40285456014258e-07	2.62010190114153	0.174	0.031	0.0107705561709507	231	chrX-22733329-22733828	Adult
1.42816480603195e-07	3.25905932352631	0.232	0.025	0.0109648781147909	231	chr2L-2386175-2386674	Adult
1.43470294374359e-07	3.87786092087788	0.203	0.014	0.0110150753208858	231	chr3L-13599934-13600433	Adult
1.4399920436981e-07	1.85574254645821	0.333	0.105	0.0110556829146966	231	chrX-16640630-16641129	Adult
1.44130582924485e-07	1.40107970804024	0.609	0.238	0.0110657696346102	231	chrX-2567053-2567552	Adult
1.45948225250194e-07	3.5578533296888	0.174	0.015	0.0112053209418089	231	chr3R-14212238-14212737	Adult
1.47389911773685e-07	2.76293823907366	0.188	0.027	0.0113160078663364	231	chr2R-20597203-20597702	Adult
1.48769581938289e-07	3.28251003354583	0.217	0.025	0.011421933422894	231	chr2R-10047214-10047713	Adult
1.49382944852744e-07	2.85330064245077	0.217	0.031	0.0114690249740143	231	chr2R-11041737-11042236	Adult
1.50475902008288e-07	1.48940334388874	0.594	0.233	0.0115529378525883	231	chrX-10734606-10735105	Adult
1.51029033841678e-07	1.7816684974258	0.348	0.104	0.0115954051022287	231	chr3R-15410401-15410900	Adult
1.57589429741432e-07	1.46111565320299	0.493	0.195	0.0120990860578282	231	chr2R-24285904-24286403	Adult
1.583085832775e-07	1.15646960605126	0.58	0.265	0.0121542997897134	231	chr2R-9814131-9814630	Adult
1.59446534294691e-07	1.89032546264147	0.333	0.102	0.0122416671170092	231	chr2L-18185603-18186102	Adult
1.6316408025825e-07	1.74010415774907	0.507	0.168	0.0125270854259074	231	chr2L-18340559-18341058	Adult
1.64210529214522e-07	3.02044315385507	0.159	0.021	0.0126074275909742	231	chr3L-5433852-5434351	Adult
1.65096172977244e-07	2.60300039635142	0.203	0.033	0.0126754237765009	231	chr3R-5187957-5188456	Adult
1.66329533168638e-07	2.00078090669368	0.406	0.112	0.0127701162385553	231	chr3L-14919350-14919849	Adult
1.66646249490974e-07	2.1062705155847	0.275	0.063	0.012794432450919	231	chrX-2108394-2108893	Adult
1.66808774641817e-07	2.67961014970629	0.275	0.048	0.0128069104819001	231	chrX-7161220-7161719	Adult
1.66852928524692e-07	2.79617765555326	0.232	0.035	0.0128103004404117	231	chr2R-14714322-14714821	Adult
1.70996310475169e-07	2.14441582669535	0.391	0.098	0.0131284127330416	231	chr3R-20788656-20789155	Adult
1.72510262699829e-07	1.9836721275591	0.362	0.095	0.0132446479290421	231	chr3L-17135076-17135575	Adult
1.72784614677811e-07	2.52219543464913	0.217	0.04	0.0132657115765036	231	chr2L-18364315-18364814	Adult
1.78489726359842e-07	2.07731448929758	0.29	0.07	0.0137037272310033	231	chrX-19020805-19021304	Adult
1.82977864828376e-07	2.96822016149347	0.232	0.032	0.0140483085500634	231	chr2R-13062086-13062585	Adult
1.99135109018876e-07	3.84484345086648	0.116	0.008	0.0152887971300332	231	chrX-4299706-4300205	Adult
1.9945395836653e-07	2.57026926295499	0.261	0.043	0.0153132771075487	231	chr2R-14728721-14729220	Adult
2.00104118786085e-07	3.0719053929053	0.232	0.028	0.0153631938239205	231	chr2L-18252155-18252654	Adult
2.01377513244036e-07	2.46826665425149	0.232	0.042	0.0154609599568241	231	chr3L-13777114-13777613	Adult
2.02287118177881e-07	2.64890956721688	0.174	0.029	0.015530795785225	231	chr3L-10602630-10603129	Adult
2.02385906006925e-07	1.36424418943014	0.435	0.163	0.0155383803195877	231	chr3L-3878719-3879218	Adult
2.05702964818739e-07	1.38887493054709	0.536	0.229	0.0157930508269235	231	chr3L-17129798-17130297	Adult
2.06122947005892e-07	2.82362782536795	0.188	0.027	0.0158252953793244	231	chrX-12193891-12194390	Adult
2.14724584147641e-07	1.6975307967419	0.319	0.095	0.0164856946725193	231	chr3R-11850856-11851355	Adult
2.14926232069205e-07	3.18401972288369	0.188	0.021	0.0165011763933453	231	chr3R-31440563-31441062	Adult
2.15722883333526e-07	2.21961538993797	0.304	0.071	0.0165623400908148	231	chr3L-7181100-7181599	Adult
2.25201611401764e-07	1.00863579878885	0.623	0.345	0.0172900789169818	231	chr2R-24719361-24719860	Adult
2.269085592408e-07	1.32083829790779	0.565	0.263	0.0174211315442716	231	chr2R-14953954-14954453	Adult
2.27083702700618e-07	3.48228151662143	0.188	0.017	0.0174345783585427	231	chr2R-21595261-21595760	Adult
2.27983098598236e-07	1.52890706196196	0.449	0.166	0.0175036303779782	231	chr3R-24451003-24451502	Adult
2.32267169938355e-07	2.78320149932265	0.232	0.032	0.0178325442391872	231	chr2L-7201293-7201792	Adult
2.35986572657607e-07	2.76345678646885	0.261	0.041	0.0181181051023604	231	chr2L-19217042-19217541	Adult
2.42203998150146e-07	2.83397899241778	0.246	0.037	0.0185954541619756	231	chrX-5218616-5219115	Adult
2.52006666184368e-07	1.13094767635532	0.58	0.281	0.0193480638029711	231	chr3L-4000887-4001386	Adult
2.58699217366252e-07	1.39848252980725	0.536	0.213	0.0198618911125114	231	chr2L-17468263-17468762	Adult
2.62249160892752e-07	2.38407858587389	0.232	0.043	0.020134441576702	231	chr2L-10864312-10864811	Adult
2.66883132629869e-07	3.03028137656924	0.203	0.025	0.0204902193907908	231	chr2L-2553641-2554140	Adult
2.68366137501642e-07	2.57945802443283	0.246	0.041	0.0206040785728261	231	chr3L-8267901-8268400	Adult
2.74626659861707e-07	2.44704611343996	0.319	0.062	0.0210847364375424	231	chr3L-5720491-5720990	Adult
2.74732819601294e-07	2.25267669475646	0.319	0.066	0.021092886957709	231	chr2L-244340-244839	Adult
2.75520316450032e-07	2.54149020156624	0.319	0.055	0.0211533478157677	231	chr2L-18966315-18966814	Adult
2.79025354897366e-07	4.33349344686155	0.145	0.008	0.0214224506476001	231	chrX-4186524-4187023	Adult
2.8598551275172e-07	1.75627009122857	0.42	0.121	0.021956823727026	231	chr2L-9324942-9325441	Adult
2.86247128732449e-07	3.59998822031942	0.159	0.014	0.0219769095555625	231	chrX-11515480-11515979	Adult
2.88861642001214e-07	1.33788995550881	0.565	0.242	0.0221776414262852	231	chr3R-12538389-12538888	Adult
2.92716024789418e-07	2.72994185878367	0.232	0.038	0.0224735655192324	231	chrX-5188944-5189443	Adult
2.93561124316703e-07	1.57616173494844	0.406	0.146	0.0225384488805392	231	chr2R-24230329-24230828	Adult
3.13562616294996e-07	3.77905512426375	0.174	0.013	0.0240740834286646	231	chr3L-15720213-15720712	Adult
3.16713621307684e-07	2.82947646005944	0.275	0.039	0.0243160049895187	231	chrX-7707983-7708482	Adult
3.18646825504124e-07	2.02024936741947	0.246	0.065	0.0244644286749046	231	chr2L-10862499-10862998	Adult
3.23417756813676e-07	2.30057109033974	0.275	0.06	0.0248307216971268	231	chr3L-7863369-7863868	Adult
3.26988187521609e-07	1.71358707424429	0.377	0.128	0.0251048450851591	231	chr2R-11065508-11066007	Adult
3.27676791641801e-07	2.91730816618514	0.174	0.023	0.0251577133550909	231	chr3L-2987752-2988251	Adult
3.39933780158197e-07	2.37943033539988	0.232	0.048	0.0260987559054257	231	chr3L-17004947-17005446	Adult
3.40509448467803e-07	2.74465533721551	0.29	0.046	0.026142953415564	231	chrX-19979530-19980029	Adult
3.45180599859417e-07	2.02119608348669	0.304	0.078	0.0265015857348066	231	chr3R-21287953-21288452	Adult
3.46318345532224e-07	1.36744123590116	0.522	0.224	0.026588937296582	231	chr2R-18517431-18517930	Adult
3.4711433369739e-07	2.36255146263373	0.275	0.057	0.0266500500839508	231	chr3R-10974103-10974602	Adult
3.58681273591076e-07	2.27294625513382	0.261	0.06	0.0275381134612284	231	chr3R-23090820-23091319	Adult
3.61608502242648e-07	2.03810345623576	0.319	0.08	0.0277628543681815	231	chrX-10666914-10667413	Adult
3.64717746497387e-07	2.66147676753354	0.203	0.037	0.0280015697050834	231	chr3L-1002717-1003216	Adult
3.6920866839375e-07	3.84626749906041	0.145	0.01	0.0283463647245985	231	chr3R-12091191-12091690	Adult
3.69706786722263e-07	2.38082764686146	0.188	0.037	0.0283846082573884	231	chr3R-26773562-26774061	Adult
3.7916034257954e-07	2.38864709598284	0.275	0.05	0.0291104144618867	231	chrX-7711985-7712484	Adult
3.85207948006536e-07	1.91776749798693	0.348	0.093	0.0295747254161498	231	chr2L-2945796-2946295	Adult
3.85712070038979e-07	1.68576074275838	0.42	0.137	0.0296134298893126	231	chr2L-4413907-4414406	Adult
3.87628579256671e-07	3.9149496669847	0.145	0.01	0.0297605718010102	231	chr3R-20385512-20386011	Adult
3.91300986197595e-07	2.75829946161129	0.188	0.03	0.0300425245163066	231	chrX-10135031-10135530	Adult
3.95379533389104e-07	2.2107803000967	0.29	0.064	0.0303556590554818	231	chr3L-21748577-21749076	Adult
4.00489473449125e-07	2.10556015492745	0.319	0.074	0.03074797981353	231	chr2R-13322491-13322990	Adult
4.0217977290008e-07	3.30070579135565	0.174	0.017	0.0308777542441765	231	chrX-7348036-7348535	Adult
4.04966068779467e-07	2.29320202676187	0.261	0.054	0.0310916748966123	231	chr3R-27892629-27893128	Adult
4.06885737261642e-07	3.1405730742165	0.159	0.019	0.0312390593639998	231	chr3R-23084856-23085355	Adult
4.14299693488505e-07	3.29077622810089	0.217	0.023	0.0318082732672734	231	chrX-10430414-10430913	Adult
4.36414455691421e-07	2.36178522675708	0.275	0.055	0.0335061562501646	231	chr3R-28619440-28619939	Adult
4.41573295378136e-07	2.46674849370421	0.246	0.049	0.0339022313259518	231	chr2L-17599096-17599595	Adult
4.56319699238189e-07	1.27344916275423	0.58	0.245	0.0350344012287112	231	chr2L-470185-470684	Adult
4.61553417646741e-07	3.02362029505757	0.188	0.023	0.0354362251932462	231	chr3R-21937367-21937866	Adult
4.6556261707507e-07	1.65877010538662	0.449	0.152	0.0357440354885556	231	chrX-20860461-20860960	Adult
4.6827337269442e-07	2.39233733428464	0.348	0.066	0.0359521564619868	231	chrX-1419895-1420394	Adult
4.70627541379029e-07	2.37598260872432	0.304	0.067	0.0361329001169163	231	chr3R-25200229-25200728	Adult
4.70755732694514e-07	2.10574314256365	0.319	0.077	0.036142742133354	231	chr3R-26251365-26251864	Adult
4.76490471749601e-07	2.59832645689998	0.217	0.037	0.0365830324590474	231	chr2R-22001765-22002264	Adult
4.7737763473543e-07	3.61149739957303	0.13	0.01	0.0366511452844473	231	chr2R-5910435-5910934	Adult
4.83343396618912e-07	1.94438240000076	0.29	0.076	0.0371091726188136	231	chr3L-21765012-21765511	Adult
5.0561855243245e-07	2.33766393306271	0.29	0.058	0.0388193699815538	231	chr2R-5824651-5825150	Adult
5.05857247187525e-07	3.82828975602505	0.174	0.013	0.0388376960100695	231	chr3L-22598773-22599272	Adult
5.12019248588067e-07	3.04562319726303	0.174	0.02	0.0393107898295974	231	chrX-20046961-20047460	Adult
5.14723185706305e-07	3.08767242839442	0.159	0.018	0.0395183873057873	231	chr2L-14767505-14768004	Adult
5.16058667217491e-07	2.48029968488081	0.275	0.051	0.0396209202342901	231	chrX-3123872-3124371	Adult
5.32779134539848e-07	3.74049898997262	0.101	0.008	0.0409046508334314	231	chr2L-1587923-1588422	Adult
5.4131342875973e-07	2.20282423425631	0.319	0.078	0.041559879806457	231	chr2R-18455949-18456448	Adult
5.4632731801339e-07	3.29631965090346	0.246	0.025	0.041944826167796	231	chr3L-16882106-16882605	Adult
5.59570913102897e-07	1.99049305338559	0.319	0.084	0.042961616424388	231	chrX-5189459-5189958	Adult
5.69548480456817e-07	2.91867161731771	0.159	0.021	0.0437276541355526	231	chr3R-7609402-7609901	Adult
5.72610422187082e-07	3.33545501580188	0.174	0.016	0.0439627377738354	231	chr2L-2411492-2411991	Adult
5.7590660601218e-07	1.75917567949253	0.377	0.101	0.0442158055831912	231	chrX-18229613-18230112	Adult
5.97845760832467e-07	2.09188243704823	0.246	0.065	0.0459002061336735	231	chr2L-4424833-4425332	Adult
5.98020769276511e-07	2.51259884060431	0.174	0.027	0.0459136425819734	231	chrX-9914458-9914957	Adult
5.9986915449469e-07	3.20726203813901	0.203	0.025	0.0460555542054843	231	chrX-15536380-15536879	Adult
6.03313281270672e-07	2.60926893948249	0.275	0.047	0.0463199804828371	231	chr2L-17745106-17745605	Adult
6.06023715079732e-07	3.24100888220791	0.159	0.017	0.0465280767489615	231	chrX-10429128-10429627	Adult
6.08846764284963e-07	3.28620565401205	0.188	0.02	0.0467448191747423	231	chr3R-23085454-23085953	Adult
6.19188540205999e-07	1.6126076411114	0.377	0.133	0.0475388193628558	231	chr3L-7863890-7864389	Adult
6.19755465818264e-07	2.23154815074989	0.275	0.058	0.047582345643663	231	chr3R-5808700-5809199	Adult
6.30797170403823e-07	1.8248989772102	0.29	0.08	0.0484300835549239	231	chr2L-18229096-18229595	Adult
6.32376090365634e-07	2.32245799057818	0.246	0.045	0.0485513067139119	231	chr2R-20446199-20446698	Adult
6.4982059526881e-07	2.52424158691764	0.261	0.044	0.0498906260223582	231	chr3R-15109872-15110371	Adult
5.20945987475674e-37	5.8463517992017	0.551	0.01	3.99961491344324e-32	232	chrX-11244910-11245409	Adult
5.401651395359e-35	4.51780486066259	0.561	0.025	4.14717187530082e-30	232	chr3R-26293549-26294048	Adult
1.0762226923834e-34	4.54258025474269	0.571	0.028	8.26280734304282e-30	232	chr3R-23274767-23275266	Adult
2.3497130890931e-34	4.42804117576043	0.551	0.028	1.80401572128212e-29	232	chr3R-5102197-5102696	Adult
4.44021189213257e-34	5.87377515796249	0.5	0.009	3.4090170823037e-29	232	chr2L-20246590-20247089	Adult
4.500168571012e-32	4.94183947599105	0.49	0.018	3.45504942208018e-27	232	chr2R-23098551-23099050	Adult
1.69762514605373e-31	4.68570522110164	0.541	0.023	1.30336868213421e-26	232	chr2L-19089024-19089523	Adult
2.23855922468131e-31	5.25824935261207	0.51	0.015	1.71867623034132e-26	232	chr2L-749177-749676	Adult
6.53802621464206e-31	3.73924028859602	0.541	0.041	5.01963500655359e-26	232	chr3R-27870334-27870833	Adult
1.85796192978531e-30	5.01218826553477	0.439	0.014	1.42646885121197e-25	232	chr3R-26293038-26293537	Adult
2.21097400485699e-30	5.43781568796947	0.459	0.011	1.697497401969e-25	232	chr2R-13378963-13379462	Adult
4.07599970257851e-30	3.92347753492843	0.531	0.035	3.12938953165168e-25	232	chrX-5567840-5568339	Adult
6.81669905324401e-30	4.64847506220863	0.49	0.022	5.23358886511862e-25	232	chr2L-10039166-10039665	Adult
7.34969291995963e-30	5.66778910637149	0.408	0.009	5.64280023622821e-25	232	chr2L-10814279-10814778	Adult
1.4246461183476e-29	5.04454405095117	0.459	0.015	1.09378630382255e-24	232	chr3R-11116945-11117444	Adult
1.79285197051491e-29	4.31761349393021	0.52	0.028	1.37648002888253e-24	232	chr2R-8526264-8526763	Adult
2.20095264423351e-29	3.46128840556926	0.602	0.065	1.68980340213672e-24	232	chr3L-17117574-17118073	Adult
5.75600093432379e-29	4.51193991977928	0.531	0.028	4.41922727733643e-24	232	chrX-5213367-5213866	Adult
3.65978141266169e-28	3.86350621384721	0.51	0.037	2.80983377738514e-23	232	chr2L-15507177-15507676	Adult
1.71151211835195e-27	3.63645573356765	0.439	0.037	1.3140305439859e-22	232	chrX-7800805-7801304	Adult
1.73078225754634e-27	4.24493721684084	0.49	0.026	1.32882538605378e-22	232	chr3R-6507250-6507749	Adult
2.9547167968733e-27	3.41044753801256	0.571	0.06	2.26851336796744e-22	232	chrX-7154259-7154758	Adult
3.36334627614369e-27	5.00020209312535	0.429	0.014	2.58224273697208e-22	232	chr3R-20990277-20990776	Adult
4.60512090832094e-27	5.16486704107355	0.439	0.013	3.53562762857248e-22	232	chr3R-29342233-29342732	Adult
1.1385998814093e-26	4.31817254325966	0.429	0.023	8.74171444950802e-22	232	chrX-20741890-20742389	Adult
2.16065139346693e-26	4.60625895354291	0.52	0.024	1.65886171384817e-21	232	chr3R-5118654-5119153	Adult
3.55491526368926e-26	5.78377882804433	0.388	0.007	2.72932174285007e-21	232	chrX-18297903-18298402	Adult
1.09446052537735e-25	4.2431409286544	0.531	0.03	8.40283012963717e-21	232	chr2L-8833669-8834168	Adult
2.5272802557543e-25	3.83118138675146	0.48	0.034	1.94034468915792e-20	232	chr3L-6628456-6628955	Adult
4.25778076339501e-25	3.57128322586211	0.531	0.047	3.26895375890415e-20	232	chr3R-29661597-29662096	Adult
7.02272970172212e-25	4.33285514694849	0.429	0.022	5.39177095579418e-20	232	chr3L-22094316-22094815	Adult
7.4146984585502e-25	4.92362400162695	0.459	0.015	5.6927088885365e-20	232	chrX-20544233-20544732	Adult
1.02005695531271e-24	3.74948464584014	0.449	0.035	7.83158928010889e-20	232	chr2L-9255417-9255916	Adult
2.72938838238648e-24	3.36563004732321	0.51	0.05	2.09551522446104e-19	232	chr3R-11466713-11467212	Adult
2.97831872472052e-24	3.91102860825927	0.51	0.037	2.28663398409142e-19	232	chr2L-20248003-20248502	Adult
3.10329543035774e-24	5.41385074862531	0.367	0.009	2.38258609961146e-19	232	chrX-20562757-20563256	Adult
3.93736652320648e-24	2.99628696954367	0.551	0.076	3.02295252185701e-19	232	chrX-7978811-7979310	Adult
4.54128213743226e-24	3.51857912737006	0.5	0.043	3.48661477383499e-19	232	chrX-14560482-14560981	Adult
4.95721520380649e-24	4.12229735226681	0.439	0.025	3.80595154487447e-19	232	chr2L-18905436-18905935	Adult
5.10098778118518e-24	5.37185156182102	0.367	0.009	3.91633437888273e-19	232	chr3L-20985669-20986168	Adult
5.91884446186658e-24	4.1222938544961	0.49	0.029	4.54425202404268e-19	232	chr3R-11052328-11052827	Adult
6.54701204647616e-24	3.62905409726261	0.469	0.037	5.02653396880254e-19	232	chrX-12143139-12143638	Adult
7.37755533265042e-24	3.49428736088992	0.5	0.044	5.66419188219569e-19	232	chr2R-20446199-20446698	Adult
1.18389944244432e-23	3.27226007682119	0.449	0.046	9.08950635931054e-19	232	chr2L-9159012-9159511	Adult
1.3811727866802e-23	3.95239550612416	0.429	0.028	1.06040921870159e-18	232	chr3L-5493693-5494192	Adult
1.957911783194e-23	4.31034382768003	0.449	0.023	1.50320635066503e-18	232	chr3L-2905539-2906038	Adult
3.46918985158733e-23	3.49363687607319	0.439	0.044	2.66350520045468e-18	232	chr2R-13673480-13673979	Adult
4.78668367999368e-23	4.449425011002	0.367	0.019	3.67502426215194e-18	232	chr2R-12548693-12549192	Adult
6.75673115630092e-23	4.46402372328992	0.398	0.017	5.18754791256159e-18	232	chr3R-30550210-30550709	Adult
7.40319944181319e-23	5.23535305918691	0.439	0.013	5.68388040344649e-18	232	chr3R-23274181-23274680	Adult
7.74059601035921e-23	2.84474915470293	0.571	0.087	5.94291999291339e-18	232	chr2R-9511785-9512284	Adult
1.2681297880745e-22	3.6094030094956	0.469	0.04	9.73619326092082e-18	232	chr2R-6855554-6856053	Adult
1.45763466186496e-22	4.12255572401948	0.337	0.02	1.11911358799344e-17	232	chrX-13057951-13058450	Adult
1.46828058148277e-22	4.53457742901092	0.418	0.018	1.12728709923921e-17	232	chr3R-30549692-30550191	Adult
1.82138759789621e-22	4.56302554815893	0.429	0.019	1.3983885421608e-17	232	chr2R-20838111-20838610	Adult
1.97963723211058e-22	4.18817957402372	0.398	0.023	1.51988628132522e-17	232	chr3L-1693853-1694352	Adult
2.64396131490044e-22	2.47859957721834	0.612	0.137	2.02992773912796e-17	232	chr2R-24141504-24142003	Adult
3.50298331238347e-22	4.45388070408063	0.367	0.018	2.68945046791553e-17	232	chr3R-9299810-9300309	Adult
4.56420717885923e-22	3.47494431361602	0.49	0.048	3.50421570364097e-17	232	chr2R-13673983-13674482	Adult
4.8872615597604e-22	4.46457892905849	0.429	0.021	3.75224393512164e-17	232	chr2R-21110243-21110742	Adult
6.70899098336089e-22	4.78237310666442	0.408	0.015	5.15089491738516e-17	232	chr2R-8760303-8760802	Adult
6.76468591867584e-22	5.08005992052327	0.316	0.01	5.19365526092256e-17	232	chr2L-804262-804761	Adult
6.91188203224432e-22	4.049711366183	0.429	0.026	5.3066665490759e-17	232	chrX-9914458-9914957	Adult
1.40874807667903e-21	4.6248833140795	0.388	0.017	1.0815804233511e-16	232	chr2L-11570394-11570893	Adult
1.79902338989311e-21	4.56182971723515	0.296	0.013	1.38121819782434e-16	232	chr3R-12530358-12530857	Adult
1.98805417446511e-21	4.0597738483713	0.469	0.031	1.52634847298733e-16	232	chrX-1154817-1155316	Adult
2.06901718438694e-21	4.81824367179073	0.306	0.011	1.58850863348492e-16	232	chr3R-18868461-18868960	Adult
2.08376358083563e-21	3.45280066399032	0.49	0.047	1.59983032682237e-16	232	chrX-13433856-13434355	Adult
2.22015560340291e-21	4.47205074825468	0.327	0.016	1.70454666606862e-16	232	chrX-6517940-6518439	Adult
2.34814461162962e-21	4.45817826639369	0.418	0.021	1.80281150702476e-16	232	chr3R-16541402-16541901	Adult
2.81680633129399e-21	4.06064729717281	0.408	0.026	2.16263122891427e-16	232	chr3L-18659504-18660003	Adult
2.85301004890904e-21	2.46444414080495	0.633	0.121	2.1904269951504e-16	232	chr3L-7193830-7194329	Adult
3.45573810228705e-21	5.18012066925428	0.306	0.009	2.65317748541191e-16	232	chr3L-13628281-13628780	Adult
3.80948262137524e-21	3.77947826712149	0.48	0.037	2.92476837738706e-16	232	chr3R-26311104-26311603	Adult
4.09998389912317e-21	3.57956388345468	0.429	0.04	3.1478036383908e-16	232	chrX-545468-545967	Adult
4.9617700815992e-21	4.17504011523891	0.367	0.02	3.8094485978486e-16	232	chr3R-28985559-28986058	Adult
6.03258100544321e-21	3.20240836590474	0.51	0.054	4.63157439273908e-16	232	chrX-17038711-17039210	Adult
6.46713524380482e-21	4.66516546042676	0.357	0.015	4.96520775478359e-16	232	chr3L-8833240-8833739	Adult
6.46838918993076e-21	5.21750853369105	0.296	0.009	4.96617048446124e-16	232	chrX-20683227-20683726	Adult
8.21936979948115e-21	3.73387827819267	0.378	0.03	6.31050335724964e-16	232	chr3L-18731314-18731813	Adult
9.32358699271937e-21	2.79025256596201	0.592	0.091	7.15827714953023e-16	232	chr2R-22765314-22765813	Adult
9.37084492511785e-21	4.11107178654676	0.459	0.028	7.19455989970848e-16	232	chr3R-24434204-24434703	Adult
1.1641508525687e-20	4.63990716532897	0.429	0.017	8.93788458568146e-16	232	chr3L-20279678-20280177	Adult
1.21632629311665e-20	4.80370367325485	0.367	0.013	9.33846674803241e-16	232	chr3L-13295405-13295904	Adult
1.3610690356113e-20	4.6961601074018	0.357	0.015	1.04497436278093e-15	232	chr3L-17218314-17218813	Adult
1.53557916594051e-20	3.54174616182339	0.388	0.032	1.17895626044248e-15	232	chrX-8995211-8995710	Adult
1.799340633481e-20	4.99721478892358	0.327	0.01	1.38146176476137e-15	232	chr2L-13569991-13570490	Adult
2.00017988542548e-20	4.34938923974361	0.378	0.019	1.53565810883427e-15	232	chrX-17024312-17024811	Adult
2.09528386916905e-20	4.1365395524764	0.327	0.021	1.60867514339323e-15	232	chr2L-1088541-1089040	Adult
2.19313437225741e-20	4.16076747766017	0.367	0.022	1.68380084564435e-15	232	chr2L-1853130-1853629	Adult
2.27466692852889e-20	4.10781923657673	0.388	0.023	1.74639828104734e-15	232	chr2L-2611242-2611741	Adult
2.86176824024105e-20	2.93852758857748	0.5	0.069	2.19715118412747e-15	232	chr3L-5870145-5870644	Adult
3.28070120929839e-20	4.40116912437711	0.357	0.019	2.51879116045093e-15	232	chr3L-17738483-17738982	Adult
3.46468895254476e-20	3.80933306548414	0.357	0.028	2.66004959020577e-15	232	chr3R-5288893-5289392	Adult
3.49672817969074e-20	4.24436910685601	0.367	0.02	2.68464802723937e-15	232	chr3L-5265870-5266369	Adult
4.54145561692665e-20	3.78558381204951	0.439	0.032	3.48674796445161e-15	232	chr2L-18903182-18903681	Adult
4.78058211185334e-20	3.09959379749155	0.5	0.058	3.67033972219652e-15	232	chr2L-14571576-14572075	Adult
5.1117821007809e-20	3.80185901859336	0.418	0.034	3.92462182569554e-15	232	chrX-1550724-1551223	Adult
5.31223052703264e-20	3.62855416907443	0.418	0.033	4.07851810943458e-15	232	chr2L-15525450-15525949	Adult
5.61835628294317e-20	4.74661061199936	0.378	0.015	4.31354921979245e-15	232	chrX-6388313-6388812	Adult
6.36675270343705e-20	4.05178507073171	0.378	0.024	4.88813805559083e-15	232	chr3L-1348299-1348798	Adult
1.1334998567531e-19	3.61168825925937	0.367	0.036	8.70255850020758e-15	232	chrX-4206895-4207394	Adult
1.22698960536759e-19	3.60508256864128	0.418	0.036	9.42033539417023e-15	232	chrX-13341910-13342409	Adult
1.7386955263218e-19	5.74612990087804	0.327	0.006	1.33490087728883e-14	232	chr2L-1466964-1467463	Adult
1.74350650840453e-19	3.6532893236129	0.378	0.031	1.33859455689267e-14	232	chrX-11032683-11033182	Adult
1.94453556511162e-19	5.76022347240624	0.327	0.006	1.4929366254701e-14	232	chr3L-5962948-5963447	Adult
2.05947095498608e-19	4.94332405283831	0.398	0.013	1.58117942040012e-14	232	chr3L-13293834-13294333	Adult
2.10370290892527e-19	4.4881071440827	0.408	0.019	1.61513894535646e-14	232	chrX-9915284-9915783	Adult
2.25733150523589e-19	3.20860053127836	0.367	0.039	1.73308883645991e-14	232	chr2L-13054809-13055308	Adult
3.19896585425922e-19	4.48061628928529	0.378	0.017	2.45603802426606e-14	232	chr2L-12811972-12812471	Adult
3.7766346522263e-19	2.58902839729053	0.561	0.097	2.89954902059326e-14	232	chr3R-11486195-11486694	Adult
3.81759892965315e-19	4.99019547605796	0.337	0.012	2.9309997542305e-14	232	chr2R-13074360-13074859	Adult
4.54934872745452e-19	3.84172419340051	0.418	0.028	3.49280797899048e-14	232	chr2R-23304740-23305239	Adult
4.60592377715065e-19	2.86112773045199	0.531	0.076	3.53624403914518e-14	232	chr2R-20507287-20507786	Adult
4.66983957659917e-19	4.87306861057958	0.357	0.012	3.58531603332978e-14	232	chr2R-19905236-19905735	Adult
5.15967366410713e-19	4.70331792129941	0.337	0.014	3.96139105235489e-14	232	chr2R-15715620-15716119	Adult
5.4286593569927e-19	3.88270285466939	0.378	0.026	4.16790750792472e-14	232	chr2R-15353814-15354313	Adult
7.40483097441819e-19	2.56558211469907	0.531	0.094	5.68513302891931e-14	232	chrX-15215818-15216317	Adult
7.48002669046836e-19	4.00129275628384	0.388	0.025	5.74286529187399e-14	232	chr3R-8765481-8765980	Adult
7.56993095471664e-19	3.56200291256967	0.357	0.032	5.81189018979325e-14	232	chr3L-12242625-12243124	Adult
8.57174510951753e-19	2.94029848551155	0.541	0.069	6.58104302528318e-14	232	chr2R-23306306-23306805	Adult
9.54196068112019e-19	4.45166887863334	0.337	0.015	7.32593573253684e-14	232	chr3R-28097409-28097908	Adult
1.02809035625023e-18	4.61243987661115	0.347	0.016	7.89326651914676e-14	232	chr2L-6889732-6890231	Adult
1.06235488175829e-18	3.15255509504149	0.367	0.04	8.15633584018741e-14	232	chr3L-6020784-6021283	Adult
1.07214985842838e-18	3.52298519573242	0.357	0.034	8.23153775306971e-14	232	chr2R-9770874-9771373	Adult
1.23976045795938e-18	3.05773762196639	0.49	0.057	9.51838489202892e-14	232	chr4-703658-704157	Adult
1.33466559882888e-18	4.44749855584837	0.347	0.016	1.02470286015686e-13	232	chr3R-13923617-13924116	Adult
1.48468990464286e-18	4.90332754860883	0.327	0.012	1.1398855211886e-13	232	chr3R-26286934-26287433	Adult
1.4880989837317e-18	3.0825381304881	0.52	0.064	1.14250287574985e-13	232	chr3R-20691110-20691609	Adult
1.60912266954286e-18	2.91982828759912	0.551	0.074	1.23542002076822e-13	232	chr2L-14920893-14921392	Adult
1.79931058238116e-18	2.92410113732222	0.531	0.072	1.38143869272896e-13	232	chr2R-13098947-13099446	Adult
1.86166785531691e-18	3.17015628067145	0.439	0.047	1.42931411259811e-13	232	chrX-6376878-6377377	Adult
1.9263531696868e-18	4.84752565380461	0.327	0.012	1.47897690955874e-13	232	chr3L-8223589-8224088	Adult
1.94563657450966e-18	3.50042093721424	0.337	0.031	1.49378193644554e-13	232	chr3R-18881649-18882148	Adult
2.05092805086329e-18	5.01952001198422	0.337	0.011	1.5746205203308e-13	232	chr3L-22682688-22683187	Adult
2.1846609616565e-18	3.76225628083577	0.388	0.03	1.6772952999214e-13	232	chr2R-13776779-13777278	Adult
2.2197798032057e-18	4.09908959757011	0.388	0.023	1.70425814170921e-13	232	chr2L-17040292-17040791	Adult
2.32947386689329e-18	4.07536674368172	0.337	0.021	1.78847685604599e-13	232	chrX-9915785-9916284	Adult
2.39744920623634e-18	3.69573695435113	0.367	0.029	1.84066560258001e-13	232	chrX-11029745-11030244	Adult
2.90321742362685e-18	3.89770225642657	0.327	0.023	2.22897420916375e-13	232	chr2R-20173576-20174075	Adult
2.94241639586714e-18	3.04177057040334	0.398	0.052	2.25906961209095e-13	232	chr3R-23568310-23568809	Adult
3.25063847104187e-18	4.69760316594652	0.316	0.013	2.49571019252711e-13	232	chr3R-17486257-17486756	Adult
4.23095912828704e-18	2.97937701024447	0.357	0.046	3.24836118033366e-13	232	chr3L-8264743-8265242	Adult
4.23135534565427e-18	3.40769333139693	0.429	0.04	3.24866538017952e-13	232	chr2L-2267276-2267775	Adult
4.83950049706277e-18	3.61728738982544	0.388	0.032	3.71557490162491e-13	232	chr3R-6035463-6035962	Adult
4.8424464191609e-18	4.56713601408509	0.276	0.012	3.71783666277497e-13	232	chr3R-30237822-30238321	Adult
5.7435508543922e-18	3.64220239885269	0.388	0.03	4.40966860396816e-13	232	chr3R-5514433-5514932	Adult
6.12933441120362e-18	3.18127864272683	0.449	0.049	4.70585778754569e-13	232	chr3R-29617687-29618186	Adult
6.30608855022915e-18	2.98389386118478	0.469	0.06	4.84156254532393e-13	232	chr2L-20985271-20985770	Adult
6.4060332046932e-18	3.44311807823171	0.429	0.045	4.91829605323525e-13	232	chr2L-14095549-14096048	Adult
7.97136722886377e-18	2.36239387121439	0.52	0.11	6.12009690363245e-13	232	chr3L-1032247-1032746	Adult
8.03194296341321e-18	3.17881927053258	0.398	0.042	6.16660452959013e-13	232	chr3L-4084999-4085498	Adult
1.05166466604959e-17	5.00107823708131	0.296	0.009	8.07426064006234e-13	232	chr3L-19126438-19126937	Adult
1.13282862872891e-17	3.97138686860003	0.337	0.02	8.69740507992906e-13	232	chr2L-17344125-17344624	Adult
1.37377078982146e-17	2.40977173855973	0.571	0.107	1.05472626159333e-12	232	chr3R-19735186-19735685	Adult
1.384232325631e-17	4.19757530172084	0.367	0.02	1.06275821032645e-12	232	chr3L-4615521-4616020	Adult
1.64523425920268e-17	3.57602829582018	0.367	0.032	1.26314505484545e-12	232	chrX-10399825-10400324	Adult
1.66323221572065e-17	3.23002139771068	0.378	0.041	1.27696316594168e-12	232	chr2R-13627069-13627568	Adult
1.66727834073582e-17	4.05609174373639	0.378	0.024	1.28006961888333e-12	232	chr3R-26740962-26741461	Adult
1.70966152452207e-17	3.77254548122374	0.367	0.028	1.31260973206706e-12	232	chr2L-20568998-20569497	Adult
1.78099709171059e-17	3.34370473546368	0.408	0.04	1.36737832713172e-12	232	chr2R-19640525-19641024	Adult
1.92072597069911e-17	3.91392372283512	0.367	0.026	1.47465657126395e-12	232	chrX-20871016-20871515	Adult
2.29891807737209e-17	4.0212875787654	0.378	0.024	1.76501734308319e-12	232	chr3R-20218301-20218800	Adult
2.43836465447664e-17	4.46961122282778	0.337	0.016	1.87207884712098e-12	232	chrX-20743209-20743708	Adult
2.8560550283609e-17	5.16894853843096	0.306	0.009	2.19276480857437e-12	232	chr2L-7592314-7592813	Adult
3.02696229366936e-17	3.04534654093804	0.49	0.059	2.32398057058759e-12	232	chr2R-20506048-20506547	Adult
3.32216595826543e-17	4.28276387072203	0.276	0.015	2.55062613611787e-12	232	chr2L-12189459-12189958	Adult
3.79750861342112e-17	3.38620022473419	0.429	0.042	2.9155752130402e-12	232	chr3R-14374674-14375173	Adult
3.79930773705244e-17	3.01833009614288	0.347	0.042	2.91695650819938e-12	232	chr2R-14728721-14729220	Adult
4.1113887174155e-17	3.49354778641523	0.357	0.031	3.15655980168292e-12	232	chr2L-5861876-5862375	Adult
4.20503636879565e-17	5.28046594387884	0.316	0.009	3.22845872250655e-12	232	chr3R-4842959-4843458	Adult
4.38968810484149e-17	5.04401018565901	0.276	0.008	3.3702269393731e-12	232	chr3R-15510523-15511022	Adult
4.39861086682588e-17	3.8252010866829	0.276	0.021	3.37707747911424e-12	232	chr3L-1170503-1171002	Adult
4.40658496322567e-17	3.71092375721039	0.357	0.03	3.38319967136614e-12	232	chr3R-11467958-11468457	Adult
4.65197934307136e-17	4.00326523876399	0.235	0.016	3.57160366043647e-12	232	chrX-18469504-18470003	Adult
5.25801010278811e-17	3.6233553893529	0.367	0.03	4.0368898365166e-12	232	chr2L-14445944-14446443	Adult
5.37470005324448e-17	5.13680462087336	0.286	0.009	4.12647971287898e-12	232	chr3L-13265660-13266159	Adult
5.55162565360456e-17	4.18954645926812	0.316	0.017	4.26231611181143e-12	232	chr2R-15354510-15355009	Adult
5.91978182387059e-17	2.93947689041702	0.429	0.057	4.54497169309488e-12	232	chrX-2969137-2969636	Adult
6.14960336021418e-17	3.38510787374381	0.357	0.034	4.72141947583804e-12	232	chr2R-21459518-21460017	Adult
6.88277070378564e-17	4.65198576675517	0.306	0.012	5.28431603553846e-12	232	chr2L-13109627-13110126	Adult
7.87029135319872e-17	3.45055439435453	0.378	0.037	6.04249488933185e-12	232	chr3R-13556481-13556980	Adult
9.71404298796567e-17	3.73348655037199	0.337	0.026	7.45805364444052e-12	232	chr3L-9152424-9152923	Adult
9.94958139220954e-17	4.09072409129536	0.367	0.021	7.6388906096828e-12	232	chr3L-5502009-5502508	Adult
9.99487726655639e-17	3.58957566025172	0.429	0.038	7.67366697017133e-12	232	chr2R-16887197-16887696	Adult
1.14196925922176e-16	3.29050955592766	0.388	0.041	8.76758318460102e-12	232	chr2L-20942147-20942646	Adult
1.15358795162467e-16	3.41724604642984	0.367	0.035	8.85678685739359e-12	232	chr3R-28620490-28620989	Adult
1.21785315012365e-16	3.22815605536646	0.408	0.045	9.35018934538932e-12	232	chr3R-7614705-7615204	Adult
1.41974041351039e-16	4.69839057597554	0.265	0.011	1.09001989987673e-11	232	chr3R-12727962-12728461	Adult
1.45883204859028e-16	4.12490057808778	0.276	0.017	1.12003289362567e-11	232	chr3R-6116975-6117474	Adult
1.5257484058846e-16	3.67485417633551	0.347	0.028	1.17140859610196e-11	232	chr2L-6294770-6295269	Adult
1.70073093140675e-16	4.04806355020976	0.306	0.019	1.30575317989685e-11	232	chr3L-13294469-13294968	Adult
1.7573514047772e-16	2.9523084726556	0.408	0.055	1.34922411453175e-11	232	chr2L-6294048-6294547	Adult
1.79944017496707e-16	3.20314782247305	0.429	0.045	1.38153818873272e-11	232	chr2L-6889196-6889695	Adult
1.8894687708739e-16	4.67175002037874	0.306	0.012	1.45065854352615e-11	232	chr3L-4726609-4727108	Adult
1.98277094355269e-16	3.48574417358729	0.347	0.03	1.52229221962202e-11	232	chr2R-14634721-14635220	Adult
2.18331015795162e-16	3.46279057899125	0.286	0.027	1.67625820686893e-11	232	chr3L-886366-886865	Adult
2.26174775282501e-16	3.36907306406099	0.388	0.039	1.73647945470893e-11	232	chr2R-9323898-9324397	Adult
2.35496690142408e-16	3.35712100004434	0.398	0.039	1.80804938823735e-11	232	chr3R-8593194-8593693	Adult
3.37085110295221e-16	3.37202019098505	0.378	0.036	2.58800464280259e-11	232	chr3L-14810701-14811200	Adult
3.45584290716333e-16	4.60715058974615	0.296	0.013	2.65325795040372e-11	232	chr2L-18400716-18401215	Adult
3.48594849630998e-16	5.24301218606752	0.327	0.009	2.67637181752695e-11	232	chrX-2997230-2997729	Adult
3.64040273728824e-16	5.92846645583795	0.204	0.003	2.79495560558042e-11	232	chrX-6027630-6028129	Adult
4.01746286857165e-16	2.75325503509441	0.469	0.07	3.08444729197457e-11	232	chr2L-12834839-12835338	Adult
5.07670088227695e-16	4.22442281179917	0.316	0.016	3.89768786937695e-11	232	chr3L-8550954-8551453	Adult
5.17196212388032e-16	3.0549257175408	0.459	0.054	3.97082564023035e-11	232	chr3R-8886919-8887418	Adult
5.1960862859251e-16	2.39291462206253	0.531	0.108	3.98934720688186e-11	232	chr2L-20803605-20804104	Adult
5.88332686594636e-16	3.2783484926268	0.388	0.04	4.51698303459898e-11	232	chr2R-24658966-24659465	Adult
6.21033766294891e-16	3.75969302188137	0.357	0.026	4.76804884410565e-11	232	chr3R-15085630-15086129	Adult
6.55636819810849e-16	4.68038745390831	0.255	0.01	5.03371724777977e-11	232	chrX-21411576-21412075	Adult
6.85400039961086e-16	4.15304870978567	0.286	0.018	5.26222734680523e-11	232	chr3L-5210664-5211163	Adult
7.3851334700733e-16	3.83263499827806	0.327	0.024	5.67001007298347e-11	232	chr3R-6505235-6505734	Adult
7.60508550512618e-16	5.31359911896056	0.255	0.006	5.83888044741568e-11	232	chr3L-6665989-6666488	Adult
7.99754729598359e-16	3.40724230547708	0.327	0.031	6.14019691196436e-11	232	chr3R-29370310-29370809	Adult
8.12092689864306e-16	4.88941820983296	0.276	0.009	6.23492283570219e-11	232	chr3R-28298937-28299436	Adult
8.27701008593761e-16	3.7968263831317	0.316	0.023	6.35475726357946e-11	232	chr2R-22764784-22765283	Adult
8.4942560191129e-16	4.20636459792387	0.337	0.02	6.52155000123412e-11	232	chr3R-28986067-28986566	Adult
8.54913946290791e-16	2.73195700846555	0.378	0.062	6.56368731404217e-11	232	chr3L-5720491-5720990	Adult
8.9988710586954e-16	3.89845820421383	0.265	0.02	6.90897324402398e-11	232	chr3L-841413-841912	Adult
9.70992134896371e-16	3.32352666082112	0.429	0.041	7.45488921488037e-11	232	chr3R-24433696-24434195	Adult
9.79035002781031e-16	4.64890418350945	0.276	0.011	7.51663913735165e-11	232	chr3R-13082458-13082957	Adult
9.83390799402409e-16	3.30118306972914	0.388	0.039	7.55008120149194e-11	232	chr2L-17041716-17042215	Adult
9.83756894556116e-16	2.42963973044951	0.469	0.087	7.55289193364403e-11	232	chr3R-10432535-10433034	Adult
1.05459557078028e-15	3.42811212439852	0.296	0.026	8.09676295422265e-11	232	chr2L-17430198-17430697	Adult
1.06944392135179e-15	2.45143660224891	0.52	0.094	8.21076265057053e-11	232	chr2R-16906068-16906567	Adult
1.21993306559965e-15	2.4085667304718	0.51	0.1	9.36615810444788e-11	232	chrX-3580226-3580725	Adult
1.30562159121797e-15	4.56005699152718	0.306	0.013	1.00240403287351e-10	232	chrX-5514513-5515012	Adult
1.39950616454183e-15	4.18016688478295	0.255	0.015	1.07448485288863e-10	232	chr3L-21965243-21965742	Adult
1.40236895255281e-15	4.96119018158055	0.306	0.011	1.07668278701195e-10	232	chr2R-19772011-19772510	Adult
1.4934410721456e-15	4.46206962998585	0.296	0.014	1.14660431755051e-10	232	chr3L-3395609-3396108	Adult
1.5100907421515e-15	2.5053315373528	0.469	0.084	1.15938726819424e-10	232	chr3R-8425119-8425618	Adult
1.61582613226791e-15	3.89831604624603	0.337	0.023	1.24056667131001e-10	232	chrX-14366854-14367353	Adult
1.70889328975702e-15	3.38587805688118	0.408	0.039	1.31201991214385e-10	232	chr2R-10942219-10942718	Adult
1.76376932794843e-15	3.22831821433488	0.357	0.037	1.35415153922569e-10	232	chrX-19987350-19987849	Adult
1.84144862987914e-15	4.90489266455436	0.255	0.009	1.41379060007601e-10	232	chr3R-31287612-31288111	Adult
2.13111582717492e-15	3.64595586176554	0.347	0.028	1.63618548747181e-10	232	chr3L-22055940-22056439	Adult
2.22569836937204e-15	2.25256500323902	0.541	0.128	1.70880218006908e-10	232	chrX-1606009-1606508	Adult
2.41750662109081e-15	2.89901445390375	0.459	0.062	1.85606488340868e-10	232	chr3L-2420927-2421426	Adult
2.47273042581579e-15	3.71721515409019	0.388	0.03	1.89846351172433e-10	232	chrX-22733329-22733828	Adult
2.48403023376947e-15	3.470747263605	0.449	0.042	1.90713905227885e-10	232	chr2L-18041003-18041502	Adult
2.65650635042049e-15	4.33228048541739	0.255	0.014	2.03955931559884e-10	232	chrX-8531358-8531857	Adult
2.73693252641924e-15	4.96519348532404	0.204	0.007	2.10130731648364e-10	232	chr2L-5637537-5638036	Adult
2.78315564849582e-15	3.53599130571378	0.347	0.026	2.13679558068915e-10	232	chr2L-9309569-9310068	Adult
3.03444767561872e-15	3.38523994419233	0.347	0.035	2.32972754743303e-10	232	chr3R-18939882-18940381	Adult
3.21810403063091e-15	2.74333464835816	0.459	0.07	2.47073155055719e-10	232	chr3L-13342959-13343458	Adult
3.46051348085666e-15	4.63417177289957	0.286	0.012	2.65684383006251e-10	232	chr3L-13552214-13552713	Adult
3.6065874876006e-15	3.2885328318965	0.408	0.041	2.76899360948024e-10	232	chr3L-8583611-8584110	Adult
3.7956534280745e-15	2.45796619614741	0.449	0.087	2.91415087593848e-10	232	chr2R-16909258-16909757	Adult
3.89568025435489e-15	3.52370172054181	0.276	0.024	2.99094747208351e-10	232	chrX-7064815-7065314	Adult
3.91424773365916e-15	3.60952884526604	0.286	0.027	3.00520283999415e-10	232	chrX-1897701-1898200	Adult
3.95167161138769e-15	3.83610055756234	0.337	0.023	3.03393539635901e-10	232	chr3R-15783930-15784429	Adult
3.96066168228356e-15	4.66444739296302	0.265	0.01	3.04083761319003e-10	232	chr3L-563587-564086	Adult
3.98009651268245e-15	3.01838192570168	0.388	0.05	3.05575889857708e-10	232	chr3R-28187633-28188132	Adult
3.98032795817601e-15	4.36316165084365	0.276	0.013	3.05593659316921e-10	232	chr3R-22087520-22088019	Adult
4.48301604450685e-15	3.47000506274316	0.255	0.023	3.44188039833058e-10	232	chr2R-11600068-11600567	Adult
4.53362916865422e-15	3.04053465321927	0.357	0.043	3.48073913052596e-10	232	chr2R-15728997-15729496	Adult
4.56207634402536e-15	3.3778022223491	0.296	0.028	3.50257973388891e-10	232	chrX-17521406-17521905	Adult
4.69906869138926e-15	3.80244832875992	0.327	0.024	3.60775697850102e-10	232	chr2L-17877410-17877909	Adult
4.76868008471623e-15	4.34090174150939	0.316	0.016	3.66120182184173e-10	232	chr2R-20736927-20737426	Adult
5.01066524599454e-15	4.4419639603909	0.306	0.014	3.84698834926477e-10	232	chrX-12163679-12164178	Adult
5.03759783598447e-15	2.74342059462924	0.388	0.058	3.86766611455544e-10	232	chrX-8196564-8197063	Adult
5.16509507986767e-15	4.29564021071824	0.286	0.015	3.9655533985192e-10	232	chr2R-6569701-6570200	Adult
5.52381315444219e-15	3.43822871304406	0.367	0.033	4.24096278745454e-10	232	chrX-13434374-13434873	Adult
5.94035309007581e-15	4.73114198570239	0.306	0.012	4.56076548843661e-10	232	chr2L-4179660-4180159	Adult
6.01844873736133e-15	3.02029278887451	0.418	0.057	4.62072420259653e-10	232	chr2L-21789317-21789816	Adult
6.60581420482839e-15	4.37472560561427	0.316	0.014	5.07167991389904e-10	232	chr3R-12166707-12167206	Adult
6.77288503658495e-15	3.25036117358053	0.418	0.043	5.19995021568846e-10	232	chr2L-17884965-17885464	Adult
6.96051397146927e-15	3.89437237293756	0.286	0.019	5.34400420673525e-10	232	chr2R-15892850-15893349	Adult
7.5722063882037e-15	5.06328377774087	0.276	0.009	5.81363717660727e-10	232	chr3R-24726809-24727308	Adult
8.27900571420123e-15	4.21322395191993	0.265	0.016	6.35628942713514e-10	232	chrX-17111665-17112164	Adult
9.42651562249126e-15	3.83420055605679	0.245	0.015	7.23730163432389e-10	232	chrX-5582039-5582538	Adult
9.65943814547629e-15	2.43112063027266	0.429	0.079	7.41613023057088e-10	232	chr2L-15796192-15796691	Adult
9.83366955805158e-15	3.80805153708996	0.327	0.025	7.54989813988968e-10	232	chr3R-17858342-17858841	Adult
1.01889333921224e-14	3.25640115020837	0.357	0.037	7.82265550113593e-10	232	chr2L-11569083-11569582	Adult
1.02080580095023e-14	4.34773279156208	0.296	0.015	7.83733861737551e-10	232	chr2R-6054521-6055020	Adult
1.08476893072612e-14	3.21063826436897	0.347	0.038	8.32842194254286e-10	232	chr3R-9861414-9861913	Adult
1.16500366889862e-14	4.53196001064389	0.255	0.011	8.94443216833602e-10	232	chrX-18299276-18299775	Adult
1.17316237672303e-14	3.0080101075086	0.398	0.054	9.00707146352871e-10	232	chr3R-7835032-7835531	Adult
1.21701672909867e-14	2.98715583388704	0.357	0.046	9.34376763932799e-10	232	chr2R-14557220-14557719	Adult
1.2322577180147e-14	4.02198425279762	0.235	0.016	9.46078185582964e-10	232	chr3R-4980421-4980920	Adult
1.26538983267754e-14	2.28300704841357	0.429	0.085	9.71515697936505e-10	232	chrX-7979355-7979854	Adult
1.4155563607856e-14	2.8394040015673	0.398	0.051	1.08680755155675e-09	232	chr2R-14014137-14014636	Adult
1.49881867285707e-14	2.37021976222966	0.469	0.1	1.15073302427274e-09	232	chr3R-12078463-12078962	Adult
1.50222491141894e-14	3.25559716303954	0.367	0.038	1.153348197991e-09	232	chrX-13322247-13322746	Adult
1.50242461254595e-14	3.26180278709682	0.357	0.044	1.15350152052828e-09	232	chr3L-1685664-1686163	Adult
1.54947573798158e-14	6.28685168870847	0.235	0.003	1.18962549259274e-09	232	chr3L-14165183-14165682	Adult
1.55037055342744e-14	2.77585470233634	0.418	0.061	1.19031249609945e-09	232	chrX-6318662-6319161	Adult
1.71054582103174e-14	3.24536033546244	0.296	0.033	1.31328865955533e-09	232	chr3R-19553535-19554034	Adult
1.84318239017e-14	4.06346917140193	0.378	0.022	1.41512171187692e-09	232	chr3R-31919447-31919946	Adult
1.9184398678125e-14	3.45897929074526	0.327	0.028	1.47290139291173e-09	232	chr2L-18437453-18437952	Adult
1.93706515369961e-14	3.61208092090056	0.378	0.03	1.48720114240441e-09	232	chr2L-17343437-17343936	Adult
1.9443865520675e-14	4.17789731610437	0.306	0.017	1.49282221921535e-09	232	chr2L-17041082-17041581	Adult
1.99149559911421e-14	3.03724147776102	0.357	0.043	1.52899066117592e-09	232	chr3L-22108137-22108636	Adult
1.9964420316723e-14	3.34300241673262	0.357	0.036	1.53278833423673e-09	232	chr2L-3983376-3983875	Adult
2.01454068625101e-14	4.26719688351493	0.235	0.012	1.54668375727608e-09	232	chr3R-22847963-22848462	Adult
2.06535737298658e-14	3.03371047127239	0.306	0.037	1.58569877668418e-09	232	chr3R-20438683-20439182	Adult
2.08590768338671e-14	3.82290471004336	0.306	0.021	1.60147648299698e-09	232	chr2R-20838652-20839151	Adult
2.14898111865993e-14	3.194388099998	0.296	0.031	1.64990174366235e-09	232	chr3L-7275642-7276141	Adult
2.26117185637976e-14	4.70993112036061	0.286	0.011	1.73603730445412e-09	232	chr3R-15772923-15773422	Adult
2.36602921814091e-14	2.90126835914358	0.398	0.053	1.81654259251987e-09	232	chr2R-19215038-19215537	Adult
2.38449893077007e-14	3.63243920192676	0.378	0.029	1.83072289908803e-09	232	chr3R-19531266-19531765	Adult
2.38485267204597e-14	2.7990196527346	0.459	0.062	1.83099448749001e-09	232	chr3L-4678606-4679105	Adult
2.41250066599146e-14	4.01477973627073	0.245	0.016	1.85222151132161e-09	232	chr2L-12305615-12306114	Adult
2.41698323674395e-14	3.7679518788192	0.337	0.025	1.85566304984253e-09	232	chr3R-28621053-28621552	Adult
2.46434365725316e-14	4.19463123995937	0.286	0.015	1.89202448629269e-09	232	chr2L-7627105-7627604	Adult
2.70808642331477e-14	3.52371233298833	0.388	0.032	2.07916043236415e-09	232	chrX-14559948-14560447	Adult
2.7229683348163e-14	4.17857937087516	0.276	0.015	2.09058616873856e-09	232	chr2L-16940880-16941379	Adult
2.76354805377426e-14	3.62185445959942	0.265	0.022	2.12174165376573e-09	232	chr3R-30451345-30451844	Adult
2.86550328455017e-14	2.55227074214057	0.51	0.088	2.20001880174624e-09	232	chr3L-10424389-10424888	Adult
3.07750994859635e-14	2.8413856986028	0.398	0.057	2.36278903813433e-09	232	chr3L-19368484-19368983	Adult
3.08090105352567e-14	3.62773122138574	0.306	0.028	2.36539259285487e-09	232	chr2R-21250223-21250722	Adult
3.28366133883925e-14	3.09262428998825	0.347	0.042	2.52106382950722e-09	232	chr3L-9914005-9914504	Adult
3.69634417218571e-14	4.31070134747049	0.286	0.014	2.8379052016373e-09	232	chr2L-19227595-19228094	Adult
3.87211140521857e-14	2.98266602091013	0.449	0.06	2.97285225247061e-09	232	chr3L-10503645-10504144	Adult
4.03570379471342e-14	2.38705970324966	0.459	0.094	3.09845194542918e-09	232	chrX-14367450-14367949	Adult
4.78882551939987e-14	4.48660664776372	0.245	0.01	3.67666868077445e-09	232	chr2R-17320841-17321340	Adult
5.2925503421689e-14	3.08040693193868	0.388	0.047	4.06340845070359e-09	232	chrX-1897078-1897577	Adult
5.48791015893581e-14	4.2275649722283	0.214	0.012	4.21339790362456e-09	232	chr2L-18905937-18906436	Adult
5.65978261329478e-14	4.50217885949376	0.306	0.014	4.3453546991832e-09	232	chr2R-16261099-16261598	Adult
5.81383584930117e-14	4.51151186653453	0.265	0.012	4.46363061165946e-09	232	chr3R-22927725-22928224	Adult
5.9452560811031e-14	4.42968122431137	0.276	0.014	4.56452980882772e-09	232	chr3R-19953020-19953519	Adult
6.10308136391537e-14	2.52624966035424	0.48	0.079	4.68570174795966e-09	232	chr2L-19107710-19108209	Adult
6.12785216550001e-14	3.57407435172124	0.347	0.028	4.70471977858429e-09	232	chr3L-2899016-2899515	Adult
6.30127964063233e-14	2.5077184559407	0.459	0.084	4.83787045689188e-09	232	chrX-5189459-5189958	Adult
6.65502818295454e-14	3.29015633863838	0.306	0.032	5.10946443774518e-09	232	chrX-4262261-4262760	Adult
6.66964893841788e-14	3.41971191593684	0.367	0.034	5.12068966895971e-09	232	chr2L-7074912-7075411	Adult
6.86576478538965e-14	2.54001224601287	0.408	0.067	5.27125957163076e-09	232	chr3L-14863231-14863730	Adult
6.98314019674572e-14	2.94733010348526	0.388	0.049	5.3613757174535e-09	232	chr2L-2633147-2633646	Adult
6.99506320968632e-14	2.68901994927235	0.378	0.063	5.37052972986877e-09	232	chrX-12074542-12075041	Adult
7.48157879535201e-14	3.02864143407193	0.327	0.04	5.74405693591946e-09	232	chr3L-14306445-14306944	Adult
8.19963821076036e-14	3.93750121434529	0.306	0.021	6.29535423269337e-09	232	chr2L-6203519-6204018	Adult
8.26604262536579e-14	3.36679090298003	0.286	0.027	6.34633688605084e-09	232	chr2L-5567250-5567749	Adult
8.38754574848121e-14	2.62117518260813	0.459	0.067	6.43962212385393e-09	232	chrX-9784920-9785419	Adult
8.40986571291687e-14	3.47966282224699	0.296	0.026	6.45675849974906e-09	232	chr3L-12895137-12895636	Adult
8.70349773639285e-14	2.7289105064175	0.439	0.066	6.68219742209298e-09	232	chr3L-1077130-1077629	Adult
8.89556411541308e-14	4.43588035229223	0.265	0.014	6.82965830524954e-09	232	chr3R-27895588-27896087	Adult
8.93389579132054e-14	4.53022564555463	0.276	0.013	6.85908783274426e-09	232	chr2L-11607752-11608251	Adult
9.19937367774716e-14	4.19662673307424	0.255	0.015	7.06291113482716e-09	232	chrX-5723949-5724448	Adult
9.59156236998233e-14	3.83193966332584	0.276	0.02	7.36401792517764e-09	232	chr3R-28754568-28755067	Adult
9.68632537385782e-14	3.49313718050867	0.286	0.027	7.43677316903308e-09	232	chr3L-5012271-5012770	Adult
9.90996527643493e-14	3.3235633027522	0.388	0.036	7.60847494063568e-09	232	chr3L-22093512-22094011	Adult
9.96913865793185e-14	4.73786115681807	0.245	0.009	7.65390589601376e-09	232	chr2L-19089900-19090399	Adult
1.09519295749383e-13	2.14947249392436	0.551	0.134	8.40845345045466e-09	232	chr3L-17110335-17110834	Adult
1.13408515975775e-13	3.17572361947055	0.276	0.034	8.70705222255611e-09	232	chr3R-29430524-29431023	Adult
1.17475260923054e-13	2.66639138609879	0.367	0.058	9.01928063262839e-09	232	chrX-9893963-9894462	Adult
1.23131440112038e-13	2.61714609670805	0.398	0.066	9.45353944604184e-09	232	chr3R-20880018-20880517	Adult
1.28734492634773e-13	2.80454134518597	0.367	0.048	9.8837194065273e-09	232	chr2L-15190244-15190743	Adult
1.3615163695333e-13	4.94750284732308	0.245	0.007	1.04531780787289e-08	232	chr2R-9703405-9703904	Adult
1.5643270378705e-13	2.719006235457	0.378	0.057	1.20102772659546e-08	232	chrX-10694017-10694516	Adult
1.66377191636925e-13	4.01823040801155	0.245	0.016	1.27737752651165e-08	232	chr3L-18326633-18327132	Adult
1.71002576023222e-13	2.46293499000031	0.51	0.094	1.31288937767589e-08	232	chr2R-24658295-24658794	Adult
1.86641651997508e-13	3.01908212029738	0.388	0.047	1.43295994737607e-08	232	chr3R-12949148-12949647	Adult
1.89093014296563e-13	3.28176265502082	0.347	0.039	1.4517805265633e-08	232	chr3R-24492350-24492849	Adult
1.9362089368957e-13	3.41325536543481	0.316	0.029	1.48654377339104e-08	232	chr2L-20518795-20519294	Adult
1.96654782351415e-13	3.94294267484412	0.276	0.018	1.50983675698122e-08	232	chr2L-6609306-6609805	Adult
1.9794926889949e-13	4.17124472445328	0.235	0.014	1.51977530690273e-08	232	chr3L-12933553-12934052	Adult
2.00109368998795e-13	3.00881736691888	0.296	0.034	1.53635969142515e-08	232	chrX-12919923-12920422	Adult
2.05500238726965e-13	3.69433739102438	0.255	0.018	1.57774863285014e-08	232	chr3R-7591322-7591821	Adult
2.11278384523834e-13	1.70613100342571	0.582	0.181	1.62211092502019e-08	232	chr3R-11523699-11524198	Adult
2.16525109871002e-13	3.08377109460365	0.337	0.039	1.66239318354561e-08	232	chr2L-10051632-10052131	Adult
2.178376052067e-13	3.72845657920179	0.378	0.029	1.67246999773496e-08	232	chrX-5485565-5486064	Adult
2.23110108670515e-13	4.33697977930263	0.296	0.014	1.71295017032874e-08	232	chr3R-6633215-6633714	Adult
2.47074066768196e-13	2.08326621992541	0.469	0.106	1.8969358550195e-08	232	chr3R-30076203-30076702	Adult
2.85431114367557e-13	3.50045933303523	0.265	0.023	2.19142592366836e-08	232	chr3L-6626511-6627010	Adult
2.90969833251285e-13	4.34601823053952	0.245	0.012	2.23394999177006e-08	232	chr3R-5095068-5095567	Adult
2.94763632551228e-13	2.82253951459617	0.327	0.045	2.26307726527531e-08	232	chrX-5970626-5971125	Adult
3.04725496362238e-13	2.41006395623694	0.49	0.09	2.33956047087072e-08	232	chr3R-10926138-10926637	Adult
3.06600245640681e-13	4.37288979669358	0.276	0.013	2.35395404593089e-08	232	chrX-20059758-20060257	Adult
3.30717393534638e-13	2.53492810473725	0.449	0.081	2.53911586060154e-08	232	chr3L-14682734-14683233	Adult
3.40209749528014e-13	3.29151020124536	0.347	0.04	2.61199437297628e-08	232	chr2R-8813573-8814072	Adult
3.43551582211987e-13	4.04537890548927	0.235	0.014	2.63765162759075e-08	232	chr3L-21995596-21996095	Adult
3.49878612740388e-13	2.47818529539701	0.48	0.078	2.6862280371756e-08	232	chr2L-20942729-20943228	Adult
3.52421041079486e-13	3.71480970612726	0.255	0.02	2.70574778499186e-08	232	chr3R-14363099-14363598	Adult
3.76648779437436e-13	4.0366628255315	0.245	0.017	2.89175866900886e-08	232	chr3R-19071901-19072400	Adult
4.38012625734589e-13	2.89354449171675	0.347	0.049	3.36288573533988e-08	232	chrX-2837783-2838282	Adult
4.49156739099126e-13	3.04208264280701	0.347	0.043	3.44844578010745e-08	232	chr2L-10864312-10864811	Adult
4.77297604910123e-13	2.66251697936764	0.296	0.046	3.66450009145796e-08	232	chr3R-5800394-5800893	Adult
4.8489664187538e-13	3.32894964591581	0.337	0.033	3.72284245766242e-08	232	chr3L-6580492-6580991	Adult
5.35528198585947e-13	3.59737239481054	0.286	0.026	4.11157129746347e-08	232	chr3L-12218086-12218585	Adult
5.66874275973791e-13	3.34544697425455	0.316	0.032	4.35223394121638e-08	232	chr3L-22251613-22252112	Adult
5.84431478990531e-13	3.11227125726163	0.337	0.043	4.4870311230977e-08	232	chr3R-30467564-30468063	Adult
5.90720832292803e-13	3.81332517191583	0.316	0.022	4.53531826201122e-08	232	chr2L-17293403-17293902	Adult
5.96213775040385e-13	3.20947958625016	0.337	0.034	4.57749087925006e-08	232	chr3R-15004870-15005369	Adult
6.0343038036698e-13	3.80817540277457	0.327	0.023	4.63289708830553e-08	232	chrX-5212845-5213344	Adult
6.14262322005576e-13	4.18468960232384	0.204	0.012	4.71606040343001e-08	232	chr3L-20898120-20898619	Adult
6.16754469188733e-13	1.83217376224828	0.582	0.162	4.73519411264342e-08	232	chrX-2773308-2773807	Adult
6.23231372936746e-13	4.03508354584006	0.255	0.013	4.78492118885916e-08	232	chr3L-6627941-6628440	Adult
7.29409290311259e-13	3.20633780962847	0.286	0.031	5.60011276729372e-08	232	chr2L-15189303-15189802	Adult
7.32084651421373e-13	3.95527653644076	0.296	0.019	5.62065311975274e-08	232	chr2R-13378204-13378703	Adult
8.76296736529149e-13	2.83598337965765	0.367	0.053	6.72785582437619e-08	232	chr2L-8571188-8571687	Adult
9.01946878950984e-13	3.89632153877489	0.296	0.02	6.92478735783408e-08	232	chrX-11190988-11191487	Adult
9.56465076404481e-13	3.67868659825808	0.327	0.025	7.34335627060304e-08	232	chr3L-14385452-14385951	Adult
9.8895724243585e-13	4.5380814915557	0.173	0.009	7.59281812452548e-08	232	chr2R-19049809-19050308	Adult
1.02588379489583e-12	3.63602810769812	0.235	0.019	7.87632542369224e-08	232	chr3L-7197450-7197949	Adult
1.1561005513811e-12	4.20454436597589	0.265	0.015	8.8760775932835e-08	232	chr3L-1481836-1482335	Adult
1.17533155915934e-12	3.51117655111291	0.286	0.026	9.02372557860178e-08	232	chr2L-177591-178090	Adult
1.18517140657603e-12	4.88282932879625	0.276	0.011	9.09927199112813e-08	232	chr3R-17277666-17278165	Adult
1.19878055973909e-12	3.91287966137566	0.296	0.019	9.20375762545287e-08	232	chr3R-25792775-25793274	Adult
1.26242366130613e-12	2.61693392697326	0.347	0.054	9.69238390204393e-08	232	chr2R-16688405-16688904	Adult
1.29464865550056e-12	2.90054058535906	0.408	0.053	9.93979451747109e-08	232	chr2R-13099484-13099983	Adult
1.34320096782231e-12	4.85602862112156	0.245	0.009	1.03125597505526e-07	232	chr2L-14733221-14733720	Adult
1.51772169765014e-12	3.56687846027694	0.316	0.028	1.16524601058788e-07	232	chrX-911555-912054	Adult
1.52410959692806e-12	4.09189493595625	0.265	0.015	1.17015038413749e-07	232	chr2L-12420703-12421202	Adult
1.52999364923087e-12	3.36598816028033	0.265	0.025	1.17466792413349e-07	232	chr2L-12972670-12973169	Adult
1.60371285884253e-12	3.48989427866601	0.276	0.024	1.23126658450494e-07	232	chr3R-28356339-28356838	Adult
1.60966542176483e-12	3.13555305281132	0.296	0.035	1.23583672421416e-07	232	chr3R-24083043-24083542	Adult
1.70805564227301e-12	4.53825657412439	0.184	0.008	1.31137679991152e-07	232	chr3L-21996135-21996634	Adult
1.71210294980575e-12	3.89338725501854	0.265	0.018	1.31448416074286e-07	232	chr3R-24728630-24729129	Adult
1.79241696234269e-12	3.69797264116086	0.316	0.025	1.37614604700823e-07	232	chrX-20955260-20955759	Adult
1.81763474701832e-12	2.21538748081383	0.52	0.103	1.39550725337079e-07	232	chr3L-4085750-4086249	Adult
1.83092507811886e-12	2.45215189640125	0.388	0.073	1.40571103797653e-07	232	chr2L-21015198-21015697	Adult
1.83215307781139e-12	3.47889930694391	0.224	0.019	1.40665384702047e-07	232	chr3R-22095407-22095906	Adult
1.85605040263011e-12	4.59123022355182	0.265	0.011	1.42500125712329e-07	232	chrX-5576751-5577250	Adult
1.9966437920982e-12	3.18605145657074	0.347	0.039	1.53294323782131e-07	232	chrX-6920870-6921369	Adult
2.0056683488077e-12	3.22649731860063	0.327	0.036	1.5398719314806e-07	232	chr3R-7004434-7004933	Adult
2.03128416790718e-12	2.74144734564448	0.388	0.058	1.55953873275242e-07	232	chr2R-19103661-19104160	Adult
2.04290029223473e-12	2.44470952928338	0.388	0.069	1.56845712836614e-07	232	chrX-20537045-20537544	Adult
2.06879867568875e-12	3.95508997980559	0.296	0.019	1.5883408712468e-07	232	chr2R-11764434-11764933	Adult
2.10340180002846e-12	3.46061141901222	0.276	0.025	1.61490776598985e-07	232	chr3R-21123631-21124130	Adult
2.14143310626678e-12	2.87204663559919	0.347	0.047	1.64410668166738e-07	232	chr3R-21896439-21896938	Adult
2.41990543992541e-12	4.58472630591881	0.235	0.009	1.85790660055713e-07	232	chr2R-14635652-14636151	Adult
2.59572609123036e-12	2.40501420927752	0.388	0.078	1.99289466380302e-07	232	chr3R-7305051-7305550	Adult
2.59869292420722e-12	2.73673881253437	0.337	0.051	1.99517247948934e-07	232	chr2R-11199547-11200046	Adult
2.68112984256731e-12	3.513141197142	0.347	0.03	2.05846424792948e-07	232	chr3R-8458656-8459155	Adult
2.7256691087279e-12	3.12249650964732	0.276	0.03	2.09265971491693e-07	232	chr3R-18882201-18882700	Adult
2.73131739126789e-12	3.22087063373059	0.306	0.032	2.09699624031984e-07	232	chr3R-12905516-12906015	Adult
2.94159355727262e-12	3.57415791258477	0.204	0.016	2.25843786953163e-07	232	chrX-20654837-20655336	Adult
2.94779485686018e-12	4.09694114786954	0.224	0.012	2.26319897930297e-07	232	chrX-18732813-18733312	Adult
2.98367561562213e-12	2.47980204699292	0.418	0.07	2.29074679065005e-07	232	chr2L-12891410-12891909	Adult
3.02877637997851e-12	4.40257517344088	0.265	0.012	2.3253733534923e-07	232	chrX-1150245-1150744	Adult
3.05787333116227e-12	3.84194057426191	0.245	0.018	2.34771282873314e-07	232	chr2L-4259285-4259784	Adult
3.10115889625799e-12	3.03464816290964	0.327	0.04	2.38094575419103e-07	232	chrX-1495078-1495577	Adult
3.25774835674383e-12	2.74389735164689	0.337	0.048	2.50116887837364e-07	232	chr3L-15641238-15641737	Adult
3.26616189207014e-12	2.79184506939481	0.296	0.039	2.50762845425577e-07	232	chrX-6925742-6926241	Adult
3.29025992768839e-12	4.13563217315579	0.255	0.016	2.52612996208204e-07	232	chr2R-19965204-19965703	Adult
3.29589279255971e-12	2.82415631148057	0.418	0.056	2.53045465041564e-07	232	chr2R-10667095-10667594	Adult
3.39600930378935e-12	2.79759188298863	0.306	0.043	2.60732010307732e-07	232	chr3L-22107142-22107641	Adult
3.40931264898098e-12	2.64563562192503	0.388	0.062	2.61753387938163e-07	232	chrX-12844955-12845454	Adult
3.48707012293575e-12	1.71939883012523	0.633	0.228	2.67723295758515e-07	232	chr2R-11607349-11607848	Adult
3.76999218164512e-12	2.68982256643188	0.357	0.057	2.89444919737986e-07	232	chr2L-4859868-4860367	Adult
4.1565001382747e-12	3.90191150612968	0.276	0.018	3.19119454616178e-07	232	chr2R-16241916-16242415	Adult
4.16092264165067e-12	4.59141610832726	0.224	0.01	3.19458996735371e-07	232	chrX-5533355-5533854	Adult
4.28838181553217e-12	4.40961945034985	0.276	0.013	3.29244802269298e-07	232	chr2L-12953693-12954192	Adult
4.47100439740724e-12	2.38326139740173	0.357	0.076	3.43265833615339e-07	232	chr3R-6353147-6353646	Adult
4.57122953230991e-12	2.04226532538617	0.459	0.123	3.50960718572626e-07	232	chrX-18050638-18051137	Adult
4.81286567576913e-12	2.96624033075978	0.306	0.035	3.69512575122851e-07	232	chr2R-17320021-17320520	Adult
4.81633956262366e-12	3.59047843855194	0.235	0.02	3.69779286259994e-07	232	chr3L-19189386-19189885	Adult
5.36251508229639e-12	3.66201190712409	0.224	0.018	4.11712457958388e-07	232	chr2R-20120716-20121215	Adult
5.45915660389446e-12	4.52512772867737	0.224	0.011	4.19132207420601e-07	232	chr2L-4241922-4242421	Adult
5.53498142405187e-12	3.36940635161285	0.347	0.031	4.24953733813006e-07	232	chrX-21253065-21253564	Adult
5.60636094937575e-12	4.26678883380733	0.235	0.01	4.30433968249272e-07	232	chr2L-1466217-1466716	Adult
5.61933941326274e-12	4.59055818277983	0.194	0.009	4.3143040279266e-07	232	chr2R-6592092-6592591	Adult
5.80543624569577e-12	4.60800332652534	0.235	0.01	4.45718173199539e-07	232	chr3L-13735983-13736482	Adult
5.87568266335862e-12	4.74511626456362	0.245	0.009	4.51111412162021e-07	232	chr2R-19058878-19059377	Adult
5.93862471543004e-12	2.55054270620122	0.418	0.07	4.55943851151857e-07	232	chr2L-1263921-1264420	Adult
5.97755910269446e-12	2.64534061818569	0.296	0.047	4.5893307766847e-07	232	chr2L-13626723-13627222	Adult
5.99263682519674e-12	2.71071761346737	0.388	0.059	4.60090684891305e-07	232	chr3L-22782572-22783071	Adult
6.1157472043202e-12	3.22564879497127	0.296	0.031	4.69542607358888e-07	232	chr3L-12882902-12883401	Adult
6.294457655382e-12	3.64016676492168	0.286	0.023	4.83263280949609e-07	232	chr2R-18934310-18934809	Adult
6.47078011400805e-12	3.84008855876837	0.235	0.016	4.96800614033082e-07	232	chr2L-763865-764364	Adult
6.67066464477268e-12	4.47801830762625	0.265	0.012	5.12146948767067e-07	232	chr3L-1089612-1090111	Adult
6.75131035896757e-12	2.62215088011008	0.327	0.048	5.18338604120094e-07	232	chr3R-12836393-12836892	Adult
6.82799488593368e-12	3.09225269847431	0.276	0.032	5.24226135362444e-07	232	chr3L-18435533-18436032	Adult
7.02780293861291e-12	3.5485263985124	0.337	0.027	5.39566598414945e-07	232	chrX-20537694-20538193	Adult
7.11298798936588e-12	3.73143985536314	0.245	0.017	5.46106765871554e-07	232	chr2R-19215744-19216243	Adult
7.51193614030907e-12	2.29747341679907	0.439	0.096	5.76736409108369e-07	232	chr2L-1624876-1625375	Adult
7.59803395583143e-12	4.25834752645017	0.286	0.014	5.83346654992914e-07	232	chr2L-20246055-20246554	Adult
7.91877026200527e-12	2.48541208266342	0.337	0.058	6.07971505635716e-07	232	chr3R-27477669-27478168	Adult
8.31203617319936e-12	4.02739613077353	0.316	0.018	6.38164889233554e-07	232	chrX-12347634-12348133	Adult
8.31890068841281e-12	2.30736365477816	0.439	0.082	6.38691919253582e-07	232	chr3L-15442627-15443126	Adult
8.41109318467737e-12	4.33623169955241	0.255	0.013	6.4577009034679e-07	232	chr2R-6590911-6591410	Adult
8.78622380791852e-12	3.37696392178731	0.286	0.026	6.74571119076752e-07	232	chrX-20827131-20827630	Adult
9.01923380707907e-12	2.53966666482553	0.429	0.073	6.92460694772303e-07	232	chr3R-19118666-19119165	Adult
1.02188523763756e-11	2.9144327369628	0.327	0.044	7.84562610048609e-07	232	chr2R-14086771-14087270	Adult
1.05098235028786e-11	2.90609171722108	0.316	0.04	8.06902209257005e-07	232	chrX-1500130-1500629	Adult
1.08106932214395e-11	2.21284984827967	0.449	0.091	8.3000178276924e-07	232	chrX-15311913-15312412	Adult
1.08515003938519e-11	3.3103333670827	0.235	0.022	8.33134794238375e-07	232	chr2L-3534093-3534592	Adult
1.09765970956493e-11	2.12875380835407	0.48	0.1	8.42739218615568e-07	232	chrX-12348359-12348858	Adult
1.10303072767167e-11	4.74408365181071	0.194	0.007	8.46862871477199e-07	232	chr3R-6541511-6542010	Adult
1.11790035980037e-11	3.49198991218762	0.286	0.023	8.58279180240329e-07	232	chr2R-12094153-12094652	Adult
1.14127151773192e-11	2.48569221932039	0.388	0.074	8.76222620453861e-07	232	chr2L-9280240-9280739	Adult
1.14504835568629e-11	2.83997021523939	0.367	0.048	8.79122325561706e-07	232	chr2L-12981757-12982256	Adult
1.17398003054072e-11	2.56990003787281	0.306	0.05	9.01334908247944e-07	232	chr2R-22516305-22516804	Adult
1.22890246643905e-11	2.31246687880299	0.367	0.076	9.43502157633245e-07	232	chr2R-8542427-8542926	Adult
1.22984178535291e-11	3.02274113374139	0.347	0.04	9.44223329122549e-07	232	chr2R-15167277-15167776	Adult
1.269390448007e-11	3.29902495792475	0.286	0.029	9.74587210361857e-07	232	chr3R-10392657-10393156	Adult
1.30647696631941e-11	3.76948418800794	0.276	0.021	1.00306075566139e-06	232	chrX-6388835-6389334	Adult
1.31459968482289e-11	3.35060064708751	0.316	0.031	1.00929705401962e-06	232	chrX-10338436-10338935	Adult
1.37014114982428e-11	4.1476712228164	0.265	0.016	1.05193956918909e-06	232	chr2R-6835449-6835948	Adult
1.40213693299332e-11	2.90298566510048	0.398	0.051	1.07650465167495e-06	232	chr3R-31264723-31265222	Adult
1.43370429998032e-11	2.78856461953313	0.296	0.042	1.10074081335289e-06	232	chr2R-6230138-6230637	Adult
1.4410467241935e-11	2.9311723770427	0.306	0.039	1.1063780329668e-06	232	chrX-6344576-6345075	Adult
1.48858699458754e-11	2.42069841262187	0.367	0.066	1.14287755096453e-06	232	chr3R-27974649-27975148	Adult
1.58171662562745e-11	2.28195323356698	0.316	0.065	1.21437875649173e-06	232	chr2L-18851262-18851761	Adult
1.62685445926955e-11	2.33830238497076	0.367	0.068	1.24903377964879e-06	232	chr3R-7719913-7720412	Adult
1.64473015148774e-11	3.30924989420849	0.276	0.028	1.26275802110623e-06	232	chr2L-18252155-18252654	Adult
1.67022278742648e-11	2.89655001432726	0.347	0.044	1.28233024727456e-06	232	chr3R-20155277-20155776	Adult
1.76264421143039e-11	3.49762661886192	0.306	0.025	1.3532877197678e-06	232	chr2R-12006646-12007145	Adult
1.77266581700398e-11	2.67297306929916	0.357	0.045	1.36098190766298e-06	232	chr2L-9658954-9659453	Adult
1.79328342372825e-11	2.53786017355378	0.388	0.062	1.3768112814016e-06	232	chr2R-12475560-12476059	Adult
1.88210498929835e-11	3.11649468921393	0.173	0.018	1.4450049265837e-06	232	chr2R-12747568-12748067	Adult
1.93870247409315e-11	3.16942585061698	0.286	0.033	1.48845821150976e-06	232	chr3L-22343816-22344315	Adult
1.94240122087474e-11	2.39230982418321	0.378	0.075	1.49129796133879e-06	232	chr3R-8431738-8432237	Adult
2.00202487029561e-11	3.72116867671135	0.173	0.013	1.53707461441816e-06	232	chrX-20644132-20644631	Adult
2.00889659719812e-11	2.71040852129446	0.296	0.041	1.54235045146483e-06	232	chr3R-20356064-20356563	Adult
2.01850529477703e-11	3.70608051966965	0.173	0.013	1.54972762511801e-06	232	chr2L-16209732-16210231	Adult
2.03559922560457e-11	3.82982776215458	0.245	0.017	1.56285166145017e-06	232	chr3L-20035689-20036188	Adult
2.0844939723239e-11	1.61249612542476	0.5	0.162	1.60039109219139e-06	232	chr2R-22788910-22789409	Adult
2.14807973310535e-11	3.29386066605443	0.337	0.033	1.64920969588896e-06	232	chrX-991907-992406	Adult
2.18882223246485e-11	5.4138725292324	0.245	0.006	1.68049015719721e-06	232	chr3L-10837831-10838330	Adult
2.24324644103139e-11	3.55164519857719	0.286	0.024	1.72227488756626e-06	232	chr3L-13623204-13623703	Adult
2.2498836423526e-11	3.00423976221665	0.296	0.036	1.72737066525263e-06	232	chrX-14596549-14597048	Adult
2.30837914793109e-11	3.1308914129024	0.306	0.035	1.77228117461557e-06	232	chr2L-1534448-1534947	Adult
2.31588058102735e-11	1.92714084746917	0.439	0.114	1.77804047488956e-06	232	chr3L-14247986-14248485	Adult
2.44884919962673e-11	4.38318648862578	0.184	0.009	1.88012846150542e-06	232	chr2L-2122958-2123457	Adult
2.50633337683311e-11	3.21973861652749	0.286	0.031	1.92426251339739e-06	232	chr3L-18580543-18581042	Adult
2.61887920873241e-11	4.02493606598475	0.265	0.018	2.0106707012964e-06	232	chrX-1526440-1526939	Adult
2.67345010695093e-11	4.16701386852362	0.255	0.014	2.05256805411264e-06	232	chr3L-18969153-18969652	Adult
2.73289063002297e-11	2.39683856476301	0.327	0.062	2.09820411010643e-06	232	chrX-999574-1000073	Adult
2.80987381753865e-11	2.90453223816843	0.337	0.046	2.15730872215347e-06	232	chr2L-9969291-9969790	Adult
2.88657784656844e-11	2.18256465711129	0.459	0.103	2.21619900748139e-06	232	chr3R-31380575-31381074	Adult
2.94232732141569e-11	1.88917373100382	0.541	0.146	2.25900122429011e-06	232	chrX-6001050-6001549	Adult
2.96227686983714e-11	2.74549803669707	0.367	0.049	2.27431768958617e-06	232	chr3L-17118194-17118693	Adult
3.12871757546229e-11	4.39998670653054	0.214	0.01	2.40210420573692e-06	232	chr3R-26935313-26935812	Adult
3.19614166242854e-11	3.14375853448352	0.255	0.026	2.45386972274614e-06	232	chr3L-3479919-3480418	Adult
3.20567064174203e-11	2.72369479964046	0.337	0.053	2.46118569190386e-06	232	chr2R-23715953-23716452	Adult
3.27029733757614e-11	3.39022275672829	0.276	0.027	2.51080348389746e-06	232	chr2R-10656863-10657362	Adult
3.28622633492441e-11	3.97133769649751	0.276	0.017	2.52303313090156e-06	232	chr3L-22041958-22042457	Adult
3.40310132208703e-11	2.41504289663026	0.388	0.076	2.61276507104554e-06	232	chr3R-26251365-26251864	Adult
3.46790667627344e-11	2.37791525699812	0.388	0.069	2.66252002977569e-06	232	chr2R-18342538-18343037	Adult
3.49257569914446e-11	2.82838691739085	0.357	0.049	2.68145991877515e-06	232	chr3R-10270194-10270693	Adult
3.50289999534073e-11	4.15572867642478	0.235	0.013	2.6893865004228e-06	232	chr2R-15270649-15271148	Adult
3.59282735548818e-11	1.81774261608908	0.531	0.149	2.7584291304496e-06	232	chr3R-22139725-22140224	Adult
3.72737627857198e-11	2.60897061996408	0.337	0.053	2.86173041163642e-06	232	chrX-9418316-9418815	Adult
3.97555668905402e-11	3.81193584965478	0.173	0.013	3.05227340358811e-06	232	chrX-20337658-20338157	Adult
3.98678467133488e-11	3.54257185398342	0.286	0.025	3.06089379926406e-06	232	chr2L-16996237-16996736	Adult
4.16378569576972e-11	2.3372053906716	0.367	0.07	3.19678810578416e-06	232	chr2R-20568400-20568899	Adult
4.2699361623575e-11	4.38298641059513	0.245	0.011	3.27828618801159e-06	232	chr3R-28784279-28784778	Adult
4.28704183071627e-11	3.85021728179944	0.214	0.015	3.29141923595072e-06	232	chr2R-16061150-16061649	Adult
4.5152398342297e-11	3.1270787362991	0.337	0.04	3.46662053512819e-06	232	chr3L-907956-908455	Adult
4.58165340325091e-11	2.60035179311357	0.337	0.052	3.51761021687992e-06	232	chr2L-19929833-19930332	Adult
4.75714390704941e-11	3.40026987697986	0.255	0.022	3.65234480607625e-06	232	chr2L-9641022-9641521	Adult
4.78403174936662e-11	2.56630692313154	0.367	0.058	3.67298821589371e-06	232	chr2R-15169882-15170381	Adult
4.80832406274338e-11	3.53595771798783	0.255	0.023	3.69163888241186e-06	232	chrX-12252318-12252817	Adult
4.86605591751449e-11	3.43771098035511	0.276	0.025	3.73596309123092e-06	232	chr3R-14167526-14168025	Adult
4.95744497184377e-11	2.01599955542541	0.367	0.103	3.80612795158277e-06	232	chr2L-9660845-9661344	Adult
5.09890529219974e-11	1.61656124222754	0.612	0.2	3.91473552713927e-06	232	chrX-1560559-1561058	Adult
5.17833482811788e-11	4.07191787059015	0.184	0.012	3.97571834763578e-06	232	chr3R-11497833-11498332	Adult
5.18447828252073e-11	2.17971320625121	0.408	0.093	3.98043504618812e-06	232	chr3R-31654925-31655424	Adult
5.33169276874545e-11	3.71030730031047	0.286	0.021	4.09346044013201e-06	232	chr3R-14650501-14651000	Adult
5.53747422053173e-11	2.91118544621683	0.327	0.038	4.25145120755544e-06	232	chr2R-16472685-16473184	Adult
5.55977090645588e-11	4.08755289945129	0.276	0.017	4.26856971114057e-06	232	chrX-17433564-17434063	Adult
5.66475941023981e-11	3.86527844619635	0.214	0.015	4.34917568480572e-06	232	chr2R-18996015-18996514	Adult
5.90259736740203e-11	4.05790356818304	0.235	0.015	4.53177815479658e-06	232	chr3R-17939757-17940256	Adult
6.00311059510334e-11	3.2791381276194	0.388	0.04	4.60894819049654e-06	232	chr2R-22515673-22516172	Adult
6.32590535142848e-11	4.03685960870712	0.184	0.012	4.85677709261273e-06	232	chrX-14388654-14389153	Adult
6.34927871253711e-11	3.51910583600216	0.265	0.024	4.87472222433749e-06	232	chr3L-1012762-1013261	Adult
6.82965259981408e-11	2.33034810204295	0.388	0.082	5.24353408003326e-06	232	chr2R-14035279-14035778	Adult
6.95169225733879e-11	3.10848320350355	0.408	0.044	5.33723124749443e-06	232	chr2L-8624414-8624913	Adult
7.43175689835846e-11	2.84742540466532	0.378	0.05	5.70580567628369e-06	232	chr2R-17328345-17328844	Adult
7.43661182947772e-11	3.20657512372219	0.255	0.028	5.70953309819981e-06	232	chr3R-30405247-30405746	Adult
7.5741236735698e-11	3.80916519149565	0.245	0.017	5.81510919161995e-06	232	chrX-21432480-21432979	Adult
7.65789982179634e-11	3.19000749618044	0.255	0.028	5.87942916718236e-06	232	chr3L-3306050-3306549	Adult
8.34284632079341e-11	3.3520889644471	0.276	0.027	6.40530369125235e-06	232	chr3R-17737946-17738445	Adult
8.39028765325217e-11	2.98310037600111	0.316	0.039	6.44172724866089e-06	232	chr3R-18203184-18203683	Adult
8.49846750078503e-11	2.56689354700949	0.429	0.069	6.52478340840272e-06	232	chrX-1230738-1231237	Adult
8.56150375130957e-11	3.7937370559038	0.265	0.018	6.57318012010544e-06	232	chr3R-31295482-31295981	Adult
8.76432932943729e-11	2.39130877319461	0.418	0.075	6.72890148596877e-06	232	chr2R-16701999-16702498	Adult
8.93318552356832e-11	3.47165249679608	0.296	0.026	6.85854251757482e-06	232	chr3L-13761856-13762355	Adult
9.19339515671791e-11	2.77563194900111	0.306	0.044	7.05832106552174e-06	232	chrX-19765785-19766284	Adult
9.29940469004948e-11	4.19688711770103	0.245	0.014	7.13971094483239e-06	232	chr3L-10851367-10851866	Adult
9.3120737924167e-11	3.85260236608932	0.194	0.013	7.14943777486585e-06	232	chr2R-15892018-15892517	Adult
9.36010108281087e-11	3.75204941750289	0.214	0.016	7.18631120733887e-06	232	chrX-10822043-10822542	Adult
9.52307188502931e-11	4.23800142459411	0.184	0.011	7.3114336704501e-06	232	chr2L-17642381-17642880	Adult
9.69150143875186e-11	3.00921851529771	0.296	0.038	7.44074714461612e-06	232	chr2R-10620382-10620881	Adult
1.00667987323904e-10	2.31197086790015	0.378	0.078	7.72888539478007e-06	232	chr2R-15588492-15588991	Adult
1.01240038642916e-10	4.28160722710165	0.224	0.011	7.77280520684854e-06	232	chr3L-1481289-1481788	Adult
1.01325105413222e-10	3.37452822485976	0.296	0.028	7.77933629320556e-06	232	chr3R-14917514-14918013	Adult
1.04874088408368e-10	4.79203902034734	0.153	0.005	8.05181301164084e-06	232	chr3L-9989572-9990071	Adult
1.12351856555733e-10	3.64046493141626	0.214	0.018	8.62592613892299e-06	232	chr2R-21464897-21465396	Adult
1.16569481371108e-10	4.57635585777959	0.184	0.008	8.94973850174817e-06	232	chrX-22762992-22763491	Adult
1.18129383770148e-10	2.80491059597637	0.388	0.054	9.06950156833687e-06	232	chr3L-9531418-9531917	Adult
1.19918983774655e-10	2.70090946139823	0.347	0.054	9.20689989828289e-06	232	chrX-9545736-9546235	Adult
1.22823073088042e-10	2.69851579493507	0.337	0.05	9.42986425940748e-06	232	chr3L-1138110-1138609	Adult
1.2314852314119e-10	2.23931723646646	0.398	0.084	9.45485101268797e-06	232	chr2R-10340521-10341020	Adult
1.23655980979201e-10	2.34579690914723	0.469	0.088	9.49381159565913e-06	232	chr2L-16693971-16694470	Adult
1.23968668120597e-10	1.63467533224842	0.469	0.151	9.51781846362694e-06	232	chr3R-12079085-12079584	Adult
1.35190064297892e-10	3.24114967057788	0.327	0.033	1.03793523765349e-05	232	chr3R-15008000-15008499	Adult
1.35337943750847e-10	3.09177173843313	0.235	0.028	1.03907059694151e-05	232	chr3R-5142679-5143178	Adult
1.40516651949843e-10	2.98779670386596	0.286	0.035	1.07883064701012e-05	232	chr2L-9279143-9279642	Adult
1.40568636471467e-10	2.51468292644914	0.378	0.061	1.07922976337334e-05	232	chr2L-516319-516818	Adult
1.40767504487675e-10	3.52995974589188	0.194	0.015	1.08075659245457e-05	232	chr3R-28507796-28508295	Adult
1.52936117076585e-10	3.94667567153753	0.265	0.018	1.17418233246719e-05	232	chr2R-9798282-9798781	Adult
1.544170189645e-10	3.72562493203012	0.245	0.019	1.18555210480185e-05	232	chr2L-2589516-2590015	Adult
1.56945322941063e-10	3.36998738876708	0.224	0.021	1.2049634114123e-05	232	chrX-4178285-4178784	Adult
1.57294715965664e-10	3.41462338476402	0.255	0.024	1.20764591129798e-05	232	chrX-8607129-8607628	Adult
1.58302248344513e-10	1.87078194422855	0.52	0.138	1.21538134188983e-05	232	chr3R-17961867-17962366	Adult
1.59389496572987e-10	2.48532184064423	0.378	0.064	1.22372879888877e-05	232	chr3L-21889665-21890164	Adult
1.63030285140798e-10	4.63368183844162	0.224	0.009	1.25168131719699e-05	232	chr2L-1377781-1378280	Adult
1.65260182299976e-10	2.80042979251591	0.367	0.048	1.26880157562629e-05	232	chr2R-16364501-16365000	Adult
1.69051025936083e-10	2.74337704371214	0.367	0.052	1.29790615672687e-05	232	chr2R-13637773-13638272	Adult
1.76360355452493e-10	2.73173123592928	0.337	0.052	1.35402426502206e-05	232	chrX-3592102-3592601	Adult
1.85971687727067e-10	2.25588586749728	0.408	0.083	1.42781622969333e-05	232	chr2L-1031750-1032249	Adult
1.91518557345418e-10	3.40956194811928	0.276	0.024	1.47040287587518e-05	232	chr3L-13226548-13227047	Adult
1.93312838771229e-10	1.98207991007696	0.378	0.098	1.48417865094999e-05	232	chr3R-16960177-16960676	Adult
1.97145465955663e-10	2.79939966250025	0.327	0.043	1.5136040294212e-05	232	chr2R-9978982-9979481	Adult
2.06933567778139e-10	3.28321170382814	0.296	0.032	1.58875315997344e-05	232	chr2R-14022533-14023032	Adult
2.14724920850821e-10	3.19794310048042	0.286	0.029	1.64857205232426e-05	232	chr3L-11886546-11887045	Adult
2.15950286291246e-10	1.61062243149926	0.561	0.166	1.65797991802967e-05	232	chr2R-7102306-7102805	Adult
2.1757065403947e-10	4.14414925832692	0.184	0.01	1.67042045345343e-05	232	chrX-11642750-11643249	Adult
2.25094591110558e-10	4.72372331730389	0.245	0.009	1.72818623271042e-05	232	chr3L-22530731-22531230	Adult
2.26129946418053e-10	3.63859355089816	0.265	0.022	1.73613527661924e-05	232	chr3R-29448433-29448932	Adult
2.27180891043715e-10	3.34946498152142	0.265	0.026	1.74420400907723e-05	232	chr3R-24025859-24026358	Adult
2.27494296285406e-10	1.73459988553708	0.439	0.147	1.74661020916083e-05	232	chr2L-11113272-11113771	Adult
2.28486293858407e-10	3.1293902847064	0.276	0.027	1.7542263697273e-05	232	chr3R-25406934-25407433	Adult
2.42482015437951e-10	3.59410956669235	0.214	0.018	1.86167992172641e-05	232	chr3L-3779719-3780218	Adult
2.51180745780615e-10	5.19577040666427	0.224	0.006	1.92846529380525e-05	232	chr3L-15380679-15381178	Adult
2.51958246981957e-10	3.36269457333283	0.296	0.028	1.93443463702867e-05	232	chrX-992466-992965	Adult
2.5944975771368e-10	3.12050845531845	0.245	0.027	1.99195145982255e-05	232	chr2L-18888857-18889356	Adult
2.59821089241808e-10	2.96655361271441	0.265	0.033	1.9948023947629e-05	232	chr3L-14911298-14911797	Adult
2.73374793550564e-10	3.73262321706334	0.296	0.022	2.09886231496381e-05	232	chr3L-16334828-16335327	Adult
2.8931753780669e-10	4.18674752523673	0.204	0.011	2.22126432826464e-05	232	chr3L-19017164-19017663	Adult
3.13967605275051e-10	2.9039735067041	0.296	0.041	2.41051768625973e-05	232	chrX-2550867-2551366	Adult
3.19477073399796e-10	3.78208866379912	0.194	0.015	2.45281717873427e-05	232	chr2R-20543172-20543671	Adult
3.29912744016686e-10	2.10849252196365	0.459	0.103	2.53293808346251e-05	232	chr3R-27246438-27246937	Adult
3.30706652241774e-10	2.76280275667923	0.357	0.055	2.53903339325145e-05	232	chr3L-4679212-4679711	Adult
3.33783901319685e-10	3.89667643967098	0.153	0.011	2.56265928077201e-05	232	chr3R-8449368-8449867	Adult
3.37285900245712e-10	2.42972369956512	0.306	0.063	2.58954622772648e-05	232	chr3R-11360535-11361034	Adult
3.44512592889084e-10	3.43065011213961	0.204	0.019	2.64502988316523e-05	232	chr3L-17829814-17830313	Adult
3.44620075539269e-10	3.06410220231811	0.306	0.038	2.64585509196029e-05	232	chrX-12241521-12242020	Adult
3.46004265422517e-10	3.56993059892857	0.204	0.018	2.65648234820791e-05	232	chr2R-18305451-18305950	Adult
3.46260012337266e-10	2.5731868408573	0.296	0.055	2.65844587072059e-05	232	chr3R-21848235-21848734	Adult
3.53491207317581e-10	3.00637798559601	0.265	0.031	2.71396409330146e-05	232	chrX-1570402-1570901	Adult
3.5711638535541e-10	1.48846411513199	0.592	0.219	2.74179676020469e-05	232	chrX-1590260-1590759	Adult
3.62103227957656e-10	2.04295310454338	0.459	0.104	2.7800837429677e-05	232	chr3R-20439315-20439814	Adult
3.63159372954739e-10	3.21341607899302	0.286	0.03	2.7881924017973e-05	232	chr3R-10431961-10432460	Adult
3.7610980894544e-10	2.83372538847119	0.286	0.038	2.88762066915951e-05	232	chr2L-13675438-13675937	Adult
3.78159618705699e-10	3.72876696026097	0.163	0.012	2.90335828857488e-05	232	chr3L-2626874-2627373	Adult
3.79498639362702e-10	2.79508359140494	0.296	0.042	2.91363875357108e-05	232	chrX-18040686-18041185	Adult
3.80341245793409e-10	2.10821483160506	0.357	0.09	2.92010794870348e-05	232	chr3L-22846324-22846823	Adult
3.8184787284324e-10	2.08903271060001	0.429	0.099	2.93167522854126e-05	232	chrX-3122721-3123220	Adult
3.91130947680733e-10	4.13657660373871	0.214	0.011	3.00294696391359e-05	232	chr3R-31033519-31034018	Adult
3.94831666787952e-10	3.03336198852034	0.316	0.041	3.03135960493118e-05	232	chrX-15526114-15526613	Adult
4.38247304204669e-10	3.95948198590914	0.245	0.015	3.36468750276177e-05	232	chr3L-13668895-13669394	Adult
4.45925525990339e-10	2.23281666696365	0.337	0.073	3.42363781834343e-05	232	chrX-13891019-13891518	Adult
4.55316581863854e-10	3.55420117302669	0.224	0.019	3.49573858891792e-05	232	chr3R-30567052-30567551	Adult
4.69881736639128e-10	3.29472828507705	0.276	0.027	3.60756402122057e-05	232	chr2R-13722709-13723208	Adult
4.81477491673974e-10	3.70255607691912	0.245	0.017	3.6965915900761e-05	232	chr3L-15284031-15284530	Adult
4.91324267883167e-10	2.83192892510184	0.245	0.033	3.7721911990998e-05	232	chrX-3122194-3122693	Adult
5.01657513097658e-10	3.51753627599309	0.306	0.024	3.85152572255858e-05	232	chr2L-13110256-13110755	Adult
5.166607225741e-10	3.03584235716902	0.245	0.029	3.96671436363491e-05	232	chr3R-8369519-8370018	Adult
5.23182889701332e-10	4.06433635136134	0.163	0.01	4.01678895397094e-05	232	chr3R-5117685-5118184	Adult
5.25140241274396e-10	2.22920791841281	0.327	0.075	4.0318167164083e-05	232	chr3R-17234826-17235325	Adult
5.26699227619576e-10	2.4111632443439	0.276	0.047	4.04378598997206e-05	232	chr3R-19688669-19689168	Adult
5.31662684899784e-10	3.03239470735042	0.245	0.028	4.08189342958658e-05	232	chr3R-12859397-12859896	Adult
5.32263211318263e-10	3.97583259154175	0.194	0.012	4.0865040312171e-05	232	chrX-9468529-9469028	Adult
5.43568095688268e-10	3.068878856064	0.276	0.031	4.17329841145625e-05	232	chr2L-970457-970956	Adult
5.60977639395543e-10	2.84396183062777	0.296	0.044	4.30696192422322e-05	232	chrX-10683998-10684497	Adult
5.77329141982016e-10	3.46285482114297	0.286	0.025	4.43250222048112e-05	232	chr3R-12619238-12619737	Adult
5.78083796967665e-10	3.01102862116367	0.316	0.039	4.43829615959895e-05	232	chr2R-7174237-7174736	Adult
5.84780171116167e-10	4.42225697858866	0.214	0.01	4.48970824176149e-05	232	chr3R-14257656-14258155	Adult
5.90386725751735e-10	2.74427639559382	0.316	0.048	4.53275312563152e-05	232	chr2R-16073168-16073667	Adult
6.09932302247838e-10	2.2886375742409	0.276	0.053	4.682816243738e-05	232	chrX-12183513-12184012	Adult
6.23435480202143e-10	2.96635309613459	0.306	0.039	4.78648824279997e-05	232	chr3L-12217434-12217933	Adult
6.30981906656146e-10	2.22436716331751	0.276	0.058	4.84442668654323e-05	232	chrX-7368390-7368889	Adult
6.37571578030913e-10	3.44113941164554	0.224	0.021	4.89501954749013e-05	232	chr3L-9642930-9643429	Adult
6.6719294274792e-10	4.47658142742116	0.173	0.008	5.12244053724143e-05	232	chr3L-16473702-16474201	Adult
6.8043681126951e-10	3.60330284640182	0.194	0.015	5.22412166220279e-05	232	chrX-3039433-3039932	Adult
6.83032573421816e-10	2.53621611070598	0.367	0.063	5.24405088570333e-05	232	chr3R-25445819-25446318	Adult
6.89008838669944e-10	4.46703664861633	0.173	0.008	5.28993425977236e-05	232	chr3L-13295956-13296455	Adult
7.75946433416413e-10	2.01578541164515	0.449	0.104	5.95740633719785e-05	232	chrX-11041979-11042478	Adult
7.78624820260342e-10	3.16951479384783	0.224	0.025	5.9779699200308e-05	232	chrX-18994389-18994888	Adult
7.8796605452609e-10	4.01411242693066	0.194	0.013	6.0496881802295e-05	232	chr2R-23449788-23450287	Adult
8.0968295527117e-10	3.74954742929615	0.265	0.019	6.21642185738993e-05	232	chr3L-5195279-5195778	Adult
8.10988364178791e-10	2.89178888043316	0.316	0.04	6.22644426481908e-05	232	chr3R-29437279-29437778	Adult
8.42566943897746e-10	3.72335005869431	0.214	0.016	6.46889196846934e-05	232	chr3R-29464786-29465285	Adult
8.44806412106116e-10	2.7963179295233	0.306	0.042	6.48608570958592e-05	232	chr3L-19197221-19197720	Adult
8.48780203662766e-10	3.21944908171888	0.286	0.029	6.51659489164125e-05	232	chr3R-23297102-23297601	Adult
8.59282157076994e-10	3.02493225875534	0.224	0.027	6.59722468917433e-05	232	chr3L-2901388-2901887	Adult
8.72393572676894e-10	4.25634419499172	0.224	0.011	6.69788889358412e-05	232	chr2R-7858154-7858653	Adult
8.93789395149168e-10	3.77850908534648	0.235	0.016	6.86215746019725e-05	232	chrX-7783314-7783813	Adult
9.49771581463665e-10	3.03638207495018	0.245	0.028	7.29196629384543e-05	232	chr3R-22806664-22807163	Adult
9.80352544087184e-10	2.60868079695141	0.245	0.041	7.52675469248376e-05	232	chrX-2568186-2568685	Adult
9.94371820435576e-10	2.75398006199314	0.357	0.051	7.63438908857618e-05	232	chrX-4779290-4779789	Adult
9.99054214635947e-10	2.31584591142339	0.388	0.082	7.67033863828894e-05	232	chr3R-30029973-30030472	Adult
1.01347735331077e-09	2.68228979928773	0.224	0.035	7.78107372777874e-05	232	chr2L-13570529-13571028	Adult
1.01760037743656e-09	3.93520170892623	0.184	0.01	7.81272865780693e-05	232	chr2R-19263607-19264106	Adult
1.03117932115534e-09	2.79076919891564	0.357	0.051	7.91698235610225e-05	232	chrX-10569865-10570364	Adult
1.04821341548092e-09	4.41332774463301	0.163	0.007	8.04776331869633e-05	232	chr3L-15380010-15380509	Adult
1.05954575889674e-09	3.13620225296013	0.296	0.032	8.13476851850561e-05	232	chrX-7978200-7978699	Adult
1.06022654233744e-09	3.20947891220168	0.173	0.018	8.1399953014499e-05	232	chrX-20125596-20126095	Adult
1.0957003621207e-09	1.99185893100755	0.429	0.108	8.41234910021788e-05	232	chr2R-21224146-21224645	Adult
1.10225292072969e-09	2.79541878579186	0.265	0.04	8.4626570241943e-05	232	chr3L-13625991-13626490	Adult
1.10974277564394e-09	3.69073297352648	0.245	0.019	8.52016113428389e-05	232	chr2R-21250781-21251280	Adult
1.11345250065097e-09	2.09500224512264	0.418	0.103	8.54864291899787e-05	232	chr3L-18733399-18733898	Adult
1.11948904560911e-09	3.70275863431141	0.163	0.011	8.5949890965685e-05	232	chr3R-20989731-20990230	Adult
1.13896475459004e-09	4.00793203185011	0.204	0.012	8.74451579984046e-05	232	chr3R-29017666-29018165	Adult
1.14516242497944e-09	3.66955169805636	0.214	0.016	8.79209903402218e-05	232	chr2L-12751744-12752243	Adult
1.23478007977009e-09	3.03951937493643	0.276	0.033	9.48014754044283e-05	232	chr3L-4633458-4633957	Adult
1.249827662888e-09	4.96490954431048	0.173	0.005	9.59567686458892e-05	232	chr3R-28105749-28106248	Adult
1.2638539349196e-09	2.80496305919558	0.296	0.039	9.70336497073873e-05	232	chr2L-17295150-17295649	Adult
1.28111927770219e-09	2.43937453105928	0.265	0.046	9.83592136648636e-05	232	chrX-13699033-13699532	Adult
1.2812956012794e-09	2.36635223702969	0.296	0.06	9.83727510838276e-05	232	chr2R-12050203-12050702	Adult
1.30201741246427e-09	2.98925903813701	0.214	0.027	9.99636888593567e-05	232	chr2L-2111845-2112344	Adult
1.32995336239975e-09	2.77674186023189	0.327	0.047	0.000102108499351603	232	chr3L-565466-565965	Adult
1.33239043028635e-09	2.89722302847526	0.255	0.03	0.000102295607675665	232	chr2L-4230804-4231303	Adult
1.35235290014298e-09	3.47594420056503	0.194	0.016	0.000103828246261377	232	chrX-6031426-6031925	Adult
1.41660261323661e-09	1.72640913205517	0.51	0.149	0.000108761082233854	232	chrX-21565627-21566126	Adult
1.42675499095663e-09	2.25854416781902	0.347	0.066	0.000109540541185686	232	chr3R-12143173-12143672	Adult
1.45356989982883e-09	2.61552450660856	0.388	0.065	0.000111599282629258	232	chrX-2581871-2582370	Adult
1.47733590527856e-09	2.42168277450157	0.357	0.061	0.000113423941463667	232	chr2L-18866541-18867040	Adult
1.5322713858857e-09	3.3283612420047	0.224	0.023	0.000117641667922761	232	chr2L-15564167-15564666	Adult
1.58655396464969e-09	2.02509623290367	0.398	0.1	0.000121809267189945	232	chr2R-23825219-23825718	Adult
1.60679851952738e-09	3.92157507254522	0.214	0.013	0.000123363563135234	232	chr3R-23599451-23599950	Adult
1.60914908102627e-09	1.61487249552964	0.541	0.17	0.000123544029844873	232	chr3L-9254933-9255432	Adult
1.71525137353135e-09	3.33411490936768	0.276	0.028	0.000131690139454243	232	chrX-14375793-14376292	Adult
1.80792851076541e-09	3.69492914196643	0.204	0.015	0.000138805519342525	232	chrX-9847622-9848121	Adult
1.83386656251831e-09	3.24198775452334	0.306	0.028	0.000140796939203906	232	chr3L-15441604-15442103	Adult
1.89620349915617e-09	1.82795783556086	0.449	0.123	0.000145582919851214	232	chrX-10671499-10671998	Adult
1.96226092015952e-09	2.69518707516786	0.255	0.037	0.000150654544406167	232	chrX-18016089-18016588	Adult
1.98413283650828e-09	3.67785688335524	0.204	0.016	0.00015233378265576	232	chr2R-15718674-15719173	Adult
2.02381674653597e-09	3.85610865435044	0.204	0.014	0.000155380554532045	232	chr3R-26572408-26572907	Adult
2.14632488935761e-09	4.49417189563431	0.184	0.008	0.00016478623970532	232	chr2R-18935305-18935804	Adult
2.17267266676713e-09	2.60522069946593	0.398	0.063	0.000166809116663713	232	chr3L-3953038-3953537	Adult
2.20428135061348e-09	2.67612192900638	0.306	0.048	0.0001692359049747	232	chr2R-10667918-10668417	Adult
2.24839443241198e-09	2.1442008495388	0.408	0.093	0.000172622730942862	232	chrX-15312459-15312958	Adult
2.25817806661032e-09	3.01550186959696	0.245	0.031	0.000173373879242074	232	chr3L-22203480-22203979	Adult
2.2955320022824e-09	3.76690608728498	0.194	0.013	0.000176241765007234	232	chrX-15252742-15253241	Adult
2.3165612788429e-09	3.02384364333847	0.276	0.031	0.000177856308744442	232	chr2R-18507291-18507790	Adult
2.32603057925127e-09	4.69748761352909	0.122	0.006	0.000178583323752596	232	chrX-22672500-22672999	Adult
2.33785833600509e-09	2.68841481657554	0.316	0.045	0.000179491411605127	232	chr2L-12212119-12212618	Adult
2.40481727107646e-09	4.55864275541302	0.153	0.006	0.000184632250804166	232	chr3R-15772362-15772861	Adult
2.42798704051598e-09	3.26981371170876	0.245	0.024	0.000186411133022655	232	chr3L-8268535-8269034	Adult
2.43687049520171e-09	3.80144794795459	0.214	0.014	0.000187093169139606	232	chr3R-7720549-7721048	Adult
2.46368604038329e-09	3.34471453919389	0.245	0.023	0.000189151959436468	232	chrX-6518466-6518965	Adult
2.49544913736624e-09	2.6889720270484	0.265	0.041	0.00019159060297043	232	chrX-7994214-7994713	Adult
2.51167796973585e-09	4.08455629446326	0.235	0.013	0.000192836587804439	232	chr2R-14389548-14390047	Adult
2.59824008574509e-09	2.87006745873458	0.255	0.034	0.000199482480823165	232	chr2R-16738329-16738828	Adult
2.74638621808464e-09	3.06921573013812	0.214	0.025	0.000210856548279667	232	chr3L-1361704-1362203	Adult
2.87236998656822e-09	5.15460624351239	0.153	0.005	0.000220529078088761	232	chr3L-22092791-22093290	Adult
2.89426844213759e-09	2.83084040918052	0.224	0.03	0.000222210353913556	232	chr2L-13852691-13853190	Adult
2.9637951030305e-09	2.60284897483139	0.184	0.028	0.00022754833283027	232	chr2L-5697405-5697904	Adult
2.97031871144847e-09	3.50994076311169	0.204	0.018	0.000228049189390168	232	chrX-18041679-18042178	Adult
2.99020029022451e-09	2.99441770664433	0.163	0.022	0.000229575617482277	232	chrX-9860938-9861437	Adult
2.99830031900359e-09	3.07108695659009	0.286	0.031	0.00023019750529182	232	chr2L-8625035-8625534	Adult
3.05110903224577e-09	2.68278185749303	0.235	0.036	0.000234251947059701	232	chr3L-5681257-5681756	Adult
3.13765762655943e-09	4.07669908013818	0.184	0.011	0.000240896801936726	232	chrX-20977705-20978204	Adult
3.20545703137331e-09	2.11662543178739	0.367	0.084	0.000246102169040718	232	chrX-13765198-13765697	Adult
3.20814426898143e-09	3.20672361129759	0.245	0.027	0.000246308484395318	232	chr3R-21909781-21910280	Adult
3.25707517166633e-09	4.12814146242964	0.214	0.011	0.000250065203379854	232	chr3L-1415477-1415976	Adult
3.34232537260774e-09	2.41038969258812	0.235	0.043	0.000256610372807332	232	chr2L-17745659-17746158	Adult
3.39892470612827e-09	1.62060794902849	0.469	0.154	0.000260955843237704	232	chr3R-19749523-19750022	Adult
3.40514258561987e-09	3.78976987878269	0.214	0.015	0.000261433227153551	232	chr2L-15192505-15193004	Adult
3.43786005691731e-09	2.06043828668061	0.398	0.097	0.000263945143729884	232	chr3L-10726394-10726893	Adult
3.51616740370017e-09	2.97758781476021	0.173	0.022	0.000269957268586484	232	chr2L-20802521-20803020	Adult
3.52876319098932e-09	3.01777445102509	0.245	0.03	0.000270924322751396	232	chr2L-14921494-14921993	Adult
3.60619035974349e-09	4.25934410407162	0.163	0.008	0.000276868871059666	232	chrX-17503306-17503805	Adult
3.64674076677582e-09	4.46579486862497	0.194	0.009	0.000279982169109981	232	chr3L-18599441-18599940	Adult
3.65681060282224e-09	3.48681492728937	0.204	0.018	0.00028075529084228	232	chr3R-15773574-15774073	Adult
3.67075520830375e-09	3.88387062846765	0.173	0.012	0.000281825901872729	232	chr2L-18884520-18885019	Adult
3.69486415730677e-09	3.19409409213142	0.194	0.019	0.000283676890541385	232	chr2R-12462379-12462878	Adult
3.72324678755929e-09	2.845836442298	0.184	0.024	0.000285855995361652	232	chrX-9947996-9948495	Adult
3.85665235377104e-09	3.65974471804577	0.194	0.016	0.000296098341113125	232	chr3L-18441346-18441845	Adult
3.90117494866357e-09	2.43699382364673	0.388	0.068	0.000299516607858594	232	chr2R-18324555-18325054	Adult
3.94881365616423e-09	2.68993254893016	0.276	0.042	0.000303174117265665	232	chrX-1802888-1803387	Adult
4.01821962735965e-09	3.77492797261639	0.184	0.014	0.000308502830110165	232	chr3L-22509545-22510044	Adult
4.06397147803106e-09	2.51357908221553	0.398	0.062	0.000312015474197313	232	chrX-7031490-7031989	Adult
4.25061896472613e-09	2.45661387695171	0.327	0.052	0.000326345521635814	232	chr2R-17987227-17987726	Adult
4.57077744069469e-09	1.93402859975274	0.408	0.102	0.000350926008786775	232	chrX-7052484-7052983	Adult
4.62206907707273e-09	2.24132414397222	0.398	0.082	0.000354863975461336	232	chr3L-10722735-10723234	Adult
4.67038168706121e-09	4.15543946681275	0.204	0.011	0.000358573224405811	232	chr3L-9315776-9316275	Adult
4.68005293779543e-09	3.15980864248959	0.204	0.024	0.000359315744352182	232	chr2R-18462968-18463467	Adult
4.68031316714566e-09	2.97150598234528	0.327	0.043	0.000359335723720775	232	chr3R-26527631-26528130	Adult
4.7615119470068e-09	2.28559380294653	0.327	0.067	0.000365569841243394	232	chr3R-6565415-6565914	Adult
4.81138476255364e-09	4.42599683568382	0.153	0.008	0.000369398876529819	232	chr2R-21952568-21953067	Adult
4.89774528604028e-09	4.11379425367202	0.112	0.007	0.000376029292081029	232	chr3R-11716189-11716688	Adult
5.28824695106098e-09	2.97987367336558	0.276	0.034	0.000406010447914658	232	chrX-9786974-9787473	Adult
5.31198936257396e-09	1.66379664389085	0.398	0.12	0.000407833295300978	232	chr3R-9428158-9428657	Adult
5.49223723751364e-09	2.09591668209235	0.388	0.093	0.000421672006147347	232	chr2R-22000878-22001377	Adult
5.56313739297949e-09	2.45382225359055	0.245	0.041	0.000427115436483393	232	chr3L-17685356-17685855	Adult
5.56869303758291e-09	3.41131564556688	0.204	0.018	0.000427541976653466	232	chrX-3538947-3539446	Adult
5.65905765314955e-09	2.02178424724846	0.459	0.113	0.00043447981037821	232	chrX-13792548-13793047	Adult
5.75002943226371e-09	5.06561483056238	0.133	0.004	0.000441464259691479	232	chr3L-5416260-5416759	Adult
5.84170093888361e-09	3.88975904320492	0.214	0.015	0.000448502431283728	232	chrX-20098989-20099488	Adult
5.95149750185009e-09	2.72273600643313	0.245	0.035	0.000456932172202043	232	chrX-8698011-8698510	Adult
6.29303546732385e-09	2.46673938697146	0.306	0.054	0.000483154091039256	232	chr3R-27797756-27798255	Adult
6.34195694253896e-09	2.71714250833259	0.255	0.037	0.000486910086220371	232	chr2L-14528300-14528799	Adult
6.54130550842892e-09	2.3180926353556	0.316	0.061	0.000502215271715138	232	chr2L-2283012-2283511	Adult
6.54212509314799e-09	3.39913084323295	0.214	0.021	0.00050227819615153	232	chr2L-9497129-9497628	Adult
6.54262825840479e-09	1.77709783866307	0.459	0.122	0.000502316827167287	232	chr2R-24747781-24748280	Adult
6.60529593207708e-09	3.55186333171136	0.173	0.015	0.00050712820048115	232	chr3R-27819763-27820262	Adult
6.71333424541859e-09	3.85067056480323	0.255	0.017	0.000515422950026257	232	chr3R-29391941-29392440	Adult
6.75588199425344e-09	3.20528839407688	0.194	0.022	0.000518689595990802	232	chr3R-30348705-30349204	Adult
6.82937414554054e-09	4.39061652159602	0.153	0.007	0.000524332029398021	232	chr2L-12946392-12946891	Adult
7.04945446760786e-09	3.61767670889155	0.224	0.018	0.000541228916205061	232	chrX-8027923-8028422	Adult
7.25953767791295e-09	2.12013782513782	0.429	0.096	0.000557358264759444	232	chr2L-2591458-2591957	Adult
7.27675700199243e-09	3.32828723948861	0.194	0.021	0.000558680295584971	232	chr3L-14862169-14862668	Adult
7.30967645848373e-09	2.29207672642654	0.398	0.079	0.000561207719776547	232	chrX-21457578-21458077	Adult
7.47039589130725e-09	2.92575025768714	0.276	0.039	0.000573547114951005	232	chr2R-22458032-22458531	Adult
7.53971729410769e-09	4.37569791173486	0.173	0.01	0.000578869334972412	232	chr3L-446195-446694	Adult
7.60880870927179e-09	2.00295756003364	0.449	0.105	0.000584173897463051	232	chr3R-7303386-7303885	Adult
7.77643545167008e-09	2.83738273131774	0.255	0.035	0.000597043608237422	232	chr3L-6988801-6989300	Adult
7.80629330820711e-09	2.31157249866448	0.316	0.057	0.000599335975030909	232	chr2R-17343098-17343597	Adult
8.15669448139483e-09	3.06018804814741	0.224	0.026	0.000626238375503569	232	chr2R-24223035-24223534	Adult
8.29296520720266e-09	3.04748522607649	0.265	0.03	0.000636700696748192	232	chr3L-3563802-3564301	Adult
8.68189393114917e-09	1.92319862844771	0.327	0.099	0.000666561088457909	232	chrX-18347104-18347603	Adult
8.72489738194479e-09	1.64241753305988	0.48	0.146	0.000669862721396193	232	chr3R-11849344-11849843	Adult
8.74086914290708e-09	5.15590685123378	0.122	0.004	0.000671088969315834	232	chr3R-30898953-30899452	Adult
8.78178271065282e-09	4.32246169275987	0.204	0.011	0.000674230149393081	232	chr3R-30328061-30328560	Adult
9.05972329166276e-09	3.68481891670084	0.214	0.017	0.0006955693154407	232	chr3R-19532509-19533008	Adult
9.08332055523181e-09	4.36377989101554	0.194	0.008	0.000697381018948477	232	chr3R-13535024-13535523	Adult
9.15540895759468e-09	2.69767252971896	0.204	0.031	0.00070291567812829	232	chr2L-1325658-1326157	Adult
9.21604972766482e-09	3.57541911705003	0.224	0.018	0.000707571433891194	232	chr2L-12316248-12316747	Adult
9.3956792928439e-09	3.77103435465606	0.194	0.014	0.000721362673387384	232	chr2R-10187954-10188453	Adult
9.43466878547208e-09	2.55474137518443	0.337	0.05	0.000724356130673404	232	chr3L-4935631-4936130	Adult
1.00049294650801e-08	3.39458295790365	0.214	0.019	0.000768138464610992	232	chr3R-9029303-9029802	Adult
1.00384470943034e-08	2.90316712867612	0.286	0.038	0.000770711814112238	232	chr2R-21473789-21474288	Adult
1.01787627773511e-08	3.91012781807013	0.184	0.013	0.000781484690993905	232	chr3R-22656110-22656609	Adult
1.02510724684513e-08	3.2694135122185	0.265	0.025	0.000787036339837816	232	chr3R-5095831-5096330	Adult
1.03511214100821e-08	2.18725225483283	0.449	0.089	0.000794717697380466	232	chr2L-16521163-16521662	Adult
1.04758413928103e-08	4.56286460983803	0.173	0.008	0.000804293198774402	232	chr3R-13475825-13476324	Adult
1.0634435873297e-08	1.81555161776084	0.469	0.132	0.00081646944860825	232	chr2R-22053255-22053754	Adult
1.08766142086602e-08	3.57192272101138	0.153	0.013	0.000835062932484098	232	chr2L-7460546-7461045	Adult
1.10347015835203e-08	3.21482167174712	0.286	0.03	0.000847200248776357	232	chr3R-31439792-31440291	Adult
1.14091152538832e-08	2.48932719352343	0.276	0.05	0.000875946232732137	232	chr3R-6409097-6409596	Adult
1.14775999462275e-08	3.40211922732525	0.133	0.013	0.000881204213471561	232	chr3R-19271851-19272350	Adult
1.14816653922991e-08	3.16547439192845	0.184	0.025	0.000881516342159153	232	chrX-10209479-10209978	Adult
1.15042207072319e-08	2.53698393597905	0.337	0.06	0.000883248049018438	232	chr2R-11184687-11185186	Adult
1.20583948066831e-08	4.06588234761011	0.092	0.006	0.000925795319677902	232	chrX-12798990-12799489	Adult
1.22345284928208e-08	2.51066168569275	0.327	0.06	0.000939318159564809	232	chr3R-11887527-11888026	Adult
1.22985167755364e-08	2.41013061912146	0.337	0.062	0.000944230923958586	232	chr2L-21919644-21920143	Adult
1.2558100673392e-08	2.88633808036214	0.235	0.031	0.000964160737300346	232	chr3L-2687046-2687545	Adult
1.25734840372605e-08	3.30116832167822	0.184	0.018	0.000965341810444709	232	chr2L-10518964-10519463	Adult
1.27035420331771e-08	3.70622713236486	0.163	0.013	0.000975327143139204	232	chr2L-18065838-18066337	Adult
1.27129040124297e-08	1.62629386259297	0.469	0.141	0.000976045918458305	232	chr2L-14815797-14816296	Adult
1.32632163713289e-08	3.22280408027355	0.204	0.021	0.00101829670012515	232	chrX-3034868-3035367	Adult
1.33369101408192e-08	2.29459827947612	0.347	0.069	0.00102395461297154	232	chr3R-7651706-7652205	Adult
1.38175507517413e-08	1.79899106712378	0.541	0.153	0.00106085627651569	232	chr2R-6543893-6544392	Adult
1.38843164958521e-08	2.48167563747729	0.316	0.056	0.00106598228328554	232	chr3R-25868856-25869355	Adult
1.44330787622294e-08	1.92927428574208	0.398	0.105	0.00110811405504893	232	chr2L-9326999-9327498	Adult
1.46980949041269e-08	3.39150224771144	0.235	0.021	0.00112846093435925	232	chrX-6000173-6000672	Adult
1.47074776275564e-08	3.39763755278782	0.224	0.02	0.00112918130233327	232	chr2L-5687509-5688008	Adult
1.48041947296424e-08	2.23897061349468	0.378	0.076	0.00113660685456302	232	chrX-20500820-20501319	Adult
1.5159766061377e-08	3.35639087068212	0.204	0.019	0.00116390619912828	232	chr3L-3539487-3539986	Adult
1.52026453134624e-08	3.40524729657668	0.214	0.021	0.00116719829658639	232	chr3L-5652267-5652766	Adult
1.52177211356417e-08	2.74814947234265	0.286	0.04	0.00116835575791002	232	chrX-12990596-12991095	Adult
1.53188105150845e-08	2.46763576529152	0.347	0.062	0.00117611699610613	232	chr3L-3480925-3481424	Adult
1.57601724563118e-08	2.96209611117917	0.194	0.024	0.0012100030005058	232	chrX-11069817-11070316	Adult
1.61752988337364e-08	2.06046352479353	0.337	0.075	0.00124187474325894	232	chr2R-17918495-17918994	Adult
1.61772283827225e-08	3.46698487175841	0.194	0.017	0.00124202288631191	232	chr2R-12723198-12723697	Adult
1.62413036801512e-08	2.84019616126742	0.194	0.026	0.00124694233134729	232	chr2R-14562737-14563236	Adult
1.62801284768296e-08	3.97564984470061	0.204	0.012	0.00124992314393707	232	chr3R-7105527-7106026	Adult
1.63734788603599e-08	1.99029604904531	0.367	0.091	0.00125709021298299	232	chrX-5363089-5363588	Adult
1.63764969055775e-08	2.91433674192988	0.235	0.03	0.00125732192642262	232	chr2L-8794291-8794790	Adult
1.638538161011e-08	3.55849796158834	0.143	0.012	0.0012580040584978	232	chr3L-2000115-2000614	Adult
1.65174983932115e-08	2.23954129999825	0.327	0.07	0.00126814745663721	232	chr2L-17585004-17585503	Adult
1.68678046317035e-08	2.28494897932052	0.265	0.057	0.00129504256840367	232	chr2L-19376249-19376748	Adult
1.70392501836455e-08	2.39387844654788	0.337	0.058	0.00130820547209957	232	chr3R-23079154-23079653	Adult
1.70640733700088e-08	2.4630971315719	0.276	0.047	0.0013101112970558	232	chr2L-1625499-1625998	Adult
1.70824112539325e-08	2.40434735938794	0.265	0.048	0.00131151920643192	232	chrX-12232297-12232796	Adult
1.71320730389034e-08	2.06446834221012	0.276	0.062	0.00131533203963485	232	chr2R-20567830-20568329	Adult
1.72811378376406e-08	1.45930436537201	0.51	0.181	0.0013267766386227	232	chr2R-8336029-8336528	Adult
1.72945852268108e-08	2.23298302642244	0.337	0.069	0.00132780907537362	232	chrX-14163476-14163975	Adult
1.79708608129228e-08	3.5885780441121	0.194	0.017	0.00137973080977296	232	chr2L-15907315-15907814	Adult
1.80293536689087e-08	3.63275419301572	0.214	0.016	0.00138422165728413	232	chr3L-20176905-20177404	Adult
1.80526713201041e-08	3.04589813984358	0.214	0.025	0.00138601189327231	232	chr3L-8265291-8265790	Adult
1.88033992610736e-08	2.91750779162577	0.286	0.039	0.00144364978166819	232	chrX-4838969-4839468	Adult
1.88753179513993e-08	2.81240332705716	0.286	0.037	0.00144917141103663	232	chr3R-23567730-23568229	Adult
1.92284881418916e-08	4.98087962748923	0.204	0.006	0.00147628640558187	232	chr3R-13895542-13896041	Adult
1.93980605612644e-08	2.73317409534146	0.194	0.029	0.00148930549765163	232	chr3L-15640166-15640665	Adult
1.97482824543489e-08	3.45389896603174	0.255	0.023	0.00151619413371509	232	chr3R-16385517-16386016	Adult
1.97831998404482e-08	3.31587151955593	0.214	0.021	0.00151887495095025	232	chrX-999051-999550	Adult
2.00806394935487e-08	2.43768424137402	0.286	0.057	0.0015417111777567	232	chr3R-4911629-4912128	Adult
2.06436175551401e-08	2.56869965288941	0.224	0.039	0.00158493438141344	232	chrX-8322568-8323067	Adult
2.06704490166546e-08	2.62671810603648	0.276	0.042	0.00158699439370267	232	chr3L-3083238-3083737	Adult
2.10533560715747e-08	1.77978860025926	0.388	0.11	0.00161639246575122	232	chr3R-31346994-31347493	Adult
2.11173500131944e-08	4.16484204364699	0.122	0.007	0.00162130566461302	232	chr3R-28506636-28507135	Adult
2.13299286585789e-08	2.81103387601432	0.204	0.028	0.00163762660269106	232	chrX-1154203-1154702	Adult
2.2204462377389e-08	1.81545392457887	0.459	0.113	0.00170476980348642	232	chr2L-17429668-17430167	Adult
2.23779608707267e-08	2.06881839423186	0.418	0.101	0.00171809032381091	232	chr3R-11905744-11906243	Adult
2.25543104717991e-08	3.81596868785145	0.163	0.011	0.00173162974078285	232	chrX-5997852-5998351	Adult
2.2895330983936e-08	3.63498950457122	0.235	0.018	0.00175781193162267	232	chrX-3624842-3625341	Adult
2.32534530567439e-08	2.76239542452666	0.194	0.026	0.00178530711188457	232	chrX-5484963-5485462	Adult
2.3454424715044e-08	3.09569680676722	0.255	0.032	0.00180073691192222	232	chr3R-18859490-18859989	Adult
2.35042415272598e-08	3.32789358148386	0.153	0.015	0.0018045616474969	232	chr3R-23120062-23120561	Adult
2.45968822850628e-08	2.58165213677152	0.265	0.046	0.00188845023431798	232	chr2L-12157140-12157639	Adult
2.49579287884642e-08	2.98488054931016	0.224	0.028	0.00191616994066312	232	chr3L-4100206-4100705	Adult
2.50545879720643e-08	3.26547720041241	0.163	0.018	0.00192359104614321	232	chr2L-20887831-20888330	Adult
2.52389600573714e-08	3.82579809183126	0.224	0.016	0.00193774639736475	232	chr3R-6069010-6069509	Adult
2.56891706020917e-08	4.32645516238211	0.184	0.009	0.00197231176214619	232	chr3R-17200434-17200933	Adult
2.59718750059057e-08	3.98833123479538	0.224	0.013	0.00199401667545342	232	chr2L-14035306-14035805	Adult
2.60257121183589e-08	2.51866992195705	0.316	0.054	0.00199815007359912	232	chr3R-22597330-22597829	Adult
2.65778073098193e-08	3.06064699846292	0.204	0.023	0.00204053773401869	232	chr3L-13874232-13874731	Adult
2.74077552935274e-08	1.68165743835046	0.459	0.135	0.00210425782041586	232	chr3R-16256122-16256621	Adult
2.74145722315531e-08	2.33023083125094	0.265	0.053	0.00210478119764972	232	chrX-8743398-8743897	Adult
2.75185870501401e-08	3.10512014593988	0.163	0.02	0.00211276703936156	232	chr2R-7228229-7228728	Adult
2.76692004988537e-08	3.04301575614118	0.276	0.033	0.00212433053749999	232	chr2L-22028513-22029012	Adult
2.85094739618426e-08	1.63290881098361	0.408	0.132	0.00218884337289443	232	chr2L-4746750-4747249	Adult
2.86023584023649e-08	2.84572829293572	0.184	0.024	0.00219597466869997	232	chr3R-30468364-30468863	Adult
2.87336539228275e-08	2.36627204082772	0.276	0.054	0.002206055013579	232	chr2R-22522502-22523001	Adult
2.89075224227169e-08	3.08355226431622	0.255	0.03	0.00221940394152651	232	chr2L-20986196-20986695	Adult
2.89119081654395e-08	2.47148190012425	0.378	0.064	0.00221974066130979	232	chr3R-20698979-20699478	Adult
2.91579881475575e-08	3.06235009061808	0.194	0.022	0.00223863369801687	232	chrX-21489544-21490043	Adult
2.9553669965059e-08	2.79415024501102	0.235	0.035	0.00226901256523737	232	chr3R-29190593-29191092	Adult
2.9595325188685e-08	3.18666687696095	0.245	0.025	0.00227221068668648	232	chrX-6950179-6950678	Adult
2.97573626353547e-08	2.25130137271561	0.347	0.069	0.002284651273692	232	chr3L-2629881-2630380	Adult
2.98923981375576e-08	3.86862255938964	0.092	0.007	0.00229501875940912	232	chr3R-19272443-19272942	Adult
3.02066756895508e-08	1.49492575724247	0.429	0.146	0.00231914773274095	232	chr2L-12359471-12359970	Adult
3.06644998992845e-08	4.47765336206676	0.153	0.007	0.00235429764426747	232	chr3L-20917316-20917815	Adult
3.15078663372836e-08	2.51204758575726	0.153	0.029	0.00241904794591129	232	chr3R-27975232-27975731	Adult
3.17483132662587e-08	1.82169159579685	0.388	0.098	0.00243750849933027	232	chrX-8317298-8317797	Adult
3.17693578136432e-08	1.87935804118485	0.367	0.095	0.00243912421550027	232	chr2L-3757760-3758259	Adult
3.41025494447263e-08	3.59972881030021	0.184	0.015	0.00261825733616831	232	chr3L-14121440-14121939	Adult
3.45622388535142e-08	2.98020609082221	0.265	0.033	0.00265355045021741	232	chr3R-26568782-26569281	Adult
3.51588135621837e-08	3.73276266517156	0.184	0.013	0.00269935307005021	232	chr3R-28500189-28500688	Adult
3.52136288561179e-08	2.18294462258848	0.398	0.087	0.00270356156905731	232	chrX-4345883-4346382	Adult
3.58955744146509e-08	3.6391397744546	0.163	0.012	0.00275591862125924	232	chr2L-18919623-18920122	Adult
3.66533229486189e-08	2.64002890867256	0.327	0.049	0.00281409552270316	232	chrX-2418790-2419289	Adult
3.68417600845015e-08	1.99443548041992	0.367	0.093	0.00282856297224769	232	chrX-20629109-20629608	Adult
3.70231586537496e-08	2.44580438843751	0.378	0.064	0.00284249002880028	232	chr3L-10815774-10816273	Adult
3.72527673894017e-08	2.5668676670566	0.276	0.046	0.0028601184690887	232	chr3R-5902459-5902958	Adult
3.72699532419248e-08	2.688456425488	0.224	0.033	0.00286143793010202	232	chr2L-764838-765337	Adult
3.80145337730378e-08	2.89971334752881	0.224	0.029	0.00291860384495875	232	chr2L-10809000-10809499	Adult
3.81241530315982e-08	1.91354779000219	0.347	0.09	0.00292701997315398	232	chr3L-16180917-16181416	Adult
3.8196621586187e-08	3.84156908128288	0.153	0.01	0.00293258381890109	232	chrX-20073069-20073568	Adult
3.8523103317801e-08	1.94437582987492	0.439	0.114	0.00295764978032749	232	chrX-5363887-5364386	Adult
3.87058158915501e-08	2.53115399750282	0.265	0.046	0.00297167772088965	232	chr3R-15009220-15009719	Adult
3.88298589296727e-08	2.95905100846598	0.204	0.026	0.00298120124918455	232	chr3L-4086413-4086912	Adult
3.90528540521854e-08	2.1181958766877	0.367	0.082	0.00299832192271058	232	chr2L-13418905-13419404	Adult
3.96818142872434e-08	2.24764203765745	0.296	0.06	0.0030466109737174	232	chr3R-19631040-19631539	Adult
4.07351409542095e-08	3.90336901548796	0.143	0.009	0.00312748118190039	232	chr2L-907952-908451	Adult
4.11226278460227e-08	4.43262995404579	0.184	0.008	0.00315723087550624	232	chr3L-9544515-9545014	Adult
4.11416152687103e-08	2.63505668235181	0.327	0.05	0.0031586886538705	232	chrX-10721861-10722360	Adult
4.16615641909892e-08	2.78909399761513	0.224	0.031	0.00319860825232738	232	chr3L-12986746-12987245	Adult
4.23756045369236e-08	3.15747093686607	0.214	0.024	0.00325342941392685	232	chr3R-29370882-29371381	Adult
4.27290149422935e-08	1.8759643915766	0.398	0.101	0.00328056285120953	232	chrX-18229613-18230112	Adult
4.32621198893869e-08	3.1354354446892	0.163	0.018	0.00332149251662757	232	chr3L-18964929-18965428	Adult
4.4404042946506e-08	3.79319733536536	0.224	0.015	0.00340916480126095	232	chr3L-564100-564599	Adult
4.46893317236285e-08	4.10597236688283	0.133	0.008	0.0034310681324133	232	chr3R-28709247-28709746	Adult
4.54546939072572e-08	1.6306127195701	0.561	0.19	0.00348982957942358	232	chr3R-29095383-29095882	Adult
4.70043799273913e-08	3.76698625307705	0.214	0.014	0.00360880827330539	232	chr3L-4080421-4080920	Adult
4.74856337387536e-08	3.62376168634925	0.204	0.016	0.00364575701592655	232	chr2L-3883973-3884472	Adult
4.79457124167632e-08	2.76964341115809	0.224	0.03	0.00368108001650941	232	chr3L-20176030-20176529	Adult
4.79570950821417e-08	2.7148134119684	0.204	0.03	0.00368195393202651	232	chr2R-9726190-9726689	Adult
4.85580720129757e-08	2.78937727287064	0.173	0.023	0.00372809453686822	232	chr3R-22672918-22673417	Adult
4.88054902615765e-08	3.18989369639131	0.224	0.022	0.0037470903203228	232	chr2R-19906396-19906895	Adult
4.92748370893731e-08	2.27824280756435	0.357	0.07	0.00378312489237371	232	chr3L-19073295-19073794	Adult
4.98854614877359e-08	4.07649748619313	0.133	0.008	0.00383000619118241	232	chr3L-13684080-13684579	Adult
5.07224209569164e-08	2.41999336310525	0.265	0.052	0.00389426459138821	232	chr2L-11771151-11771650	Adult
5.15166438687051e-08	3.2010374013404	0.224	0.023	0.0039552418496637	232	chr2L-13740706-13741205	Adult
5.1710794632175e-08	3.94028440871136	0.194	0.012	0.00397014796867987	232	chr2R-19324079-19324578	Adult
5.26012796360486e-08	3.66911340308169	0.102	0.008	0.00403851584533726	232	chr2L-796326-796825	Adult
5.44017020654251e-08	4.17831867618988	0.133	0.007	0.00417674507777508	232	chr3R-28800916-28801415	Adult
5.49703702713301e-08	1.52363301399492	0.48	0.168	0.00422040514795164	232	chrX-11427112-11427611	Adult
5.51497029628192e-08	4.52405418784229	0.143	0.006	0.00423417359467341	232	chrX-22668847-22669346	Adult
5.62899164870072e-08	1.22266800217694	0.51	0.194	0.00432171462820646	232	chr4-502597-503096	Adult
5.69225125658565e-08	2.03464535866192	0.286	0.067	0.0043702828247562	232	chr3R-8743017-8743516	Adult
5.72818232539992e-08	2.19288303339791	0.276	0.059	0.00439786926214904	232	chr3L-3478139-3478638	Adult
5.85844225866307e-08	2.1781750140241	0.224	0.048	0.00449787762851116	232	chr2R-10860699-10861198	Adult
5.8873780824008e-08	3.41676727946199	0.173	0.015	0.00452009339654404	232	chrX-12354970-12355469	Adult
5.92491746052422e-08	3.50124266983931	0.194	0.017	0.00454891462949208	232	chr2R-16414347-16414846	Adult
6.02334347371605e-08	3.25045459905896	0.184	0.018	0.00462448218538024	232	chrX-6150730-6151229	Adult
6.02385411918197e-08	3.09372215873965	0.184	0.02	0.00462487423854315	232	chr3R-11051313-11051812	Adult
6.16251973262129e-08	2.36624210358724	0.173	0.031	0.00473133614991732	232	chr3R-21928131-21928630	Adult
6.1636533650537e-08	2.6237445526878	0.214	0.036	0.00473220650755363	232	chr3L-17208080-17208579	Adult
6.25602806763672e-08	1.92419936528385	0.337	0.085	0.00480312810920877	232	chrX-7656426-7656925	Adult
6.26719435847712e-08	3.22777962970135	0.204	0.021	0.00481170114066439	232	chr3R-22094873-22095372	Adult
6.27740958960834e-08	3.52436303259368	0.173	0.016	0.0048195439865177	232	chr3R-29403317-29403816	Adult
6.312357740681e-08	2.88194963225866	0.224	0.03	0.00484637577898524	232	chr3R-21380468-21380967	Adult
6.36843977798326e-08	2.6896312138085	0.276	0.04	0.00488943332394443	232	chrX-7333826-7334325	Adult
6.44192673695079e-08	2.87396914438636	0.204	0.025	0.00494585367156134	232	chr2L-4088782-4089281	Adult
6.50283229807129e-08	2.26046039819366	0.408	0.081	0.00499261452516721	232	chr2R-24646735-24647234	Adult
6.57810908328926e-08	2.46593337634526	0.255	0.045	0.00505040902978616	232	chr3L-9905794-9906293	Adult
6.57863221417825e-08	3.74938891455481	0.163	0.013	0.0050508106687575	232	chr3R-18883104-18883603	Adult
6.60993902212538e-08	2.57585311855237	0.347	0.054	0.00507484678362698	232	chr2L-3247237-3247736	Adult
6.72708541530062e-08	2.3430929478152	0.357	0.065	0.00516478709845121	232	chr2L-9261681-9262180	Adult
6.73693817916861e-08	2.08677588210382	0.286	0.062	0.00517235165643849	232	chrX-8703523-8704022	Adult
6.74829505159768e-08	3.07372092810474	0.163	0.02	0.00518107100881463	232	chrX-19992834-19993333	Adult
6.79847278650358e-08	3.29424376511837	0.245	0.024	0.00521959546656599	232	chr2L-1030268-1030767	Adult
6.85140476913005e-08	2.29708186482998	0.245	0.052	0.00526023452554729	232	chr3R-23739579-23740078	Adult
6.87575052912484e-08	2.19060618207096	0.327	0.073	0.00527892622624089	232	chr3R-7938579-7939078	Adult
7.02176127167442e-08	2.72597284216696	0.184	0.03	0.00539102743394075	232	chrX-5216863-5217362	Adult
7.06235462841321e-08	2.56989730732192	0.235	0.037	0.00542219338951052	232	chrX-12527204-12527703	Adult
7.13298776101277e-08	2.34676852632436	0.245	0.047	0.00547642268339516	232	chr3R-30327526-30328025	Adult
7.40501062300575e-08	4.26326089524156	0.173	0.009	0.00568527095591889	232	chr2L-8533462-8533961	Adult
7.44487049587939e-08	2.58527458400126	0.327	0.054	0.00571587377191636	232	chr3R-27908912-27909411	Adult
7.56372226743136e-08	3.15328345051955	0.163	0.018	0.0058071234080431	232	chr3L-8034833-8035332	Adult
7.77140254153659e-08	2.38148550328094	0.327	0.064	0.00596657201529013	232	chr2L-20604778-20605277	Adult
7.80597337360133e-08	3.89135847124864	0.204	0.013	0.00599311411731615	232	chr2L-13582082-13582581	Adult
7.88152943303106e-08	3.80473410997491	0.163	0.011	0.00605112303750393	232	chrX-7782806-7783305	Adult
8.00199334452862e-08	1.81539507491607	0.49	0.133	0.00614361041019529	232	chr2R-15439599-15440098	Adult
8.12146060373346e-08	2.13599493455889	0.296	0.065	0.0062353325931224	232	chr2L-8566172-8566671	Adult
8.25436780877251e-08	3.2118466292589	0.194	0.019	0.00633737342886318	232	chr3L-18243624-18244123	Adult
8.28548020545417e-08	2.41145074547495	0.235	0.037	0.0063612602825395	232	chr2R-20800971-20801470	Adult
8.3246139567398e-08	2.17296506591618	0.337	0.075	0.00639130561142655	232	chr3R-16158424-16158923	Adult
8.32790972563499e-08	2.95359408474275	0.153	0.022	0.00639383597095352	232	chrX-18868974-18869473	Adult
8.4816000213677e-08	3.17433859615541	0.194	0.019	0.00651183323240526	232	chr3L-9314284-9314783	Adult
8.6206873718929e-08	4.34907101758712	0.143	0.007	0.00661861893664449	232	chr3L-21997002-21997501	Adult
8.69647847614202e-08	2.89126485164782	0.296	0.038	0.00667680831484279	232	chr2L-1029716-1030215	Adult
8.81932931961336e-08	3.76429090172757	0.184	0.014	0.00677112827842636	232	chr3R-17188867-17189366	Adult
8.91417283692164e-08	2.94952948075702	0.214	0.027	0.00684394533727496	232	chr3R-24973122-24973621	Adult
8.91818737456455e-08	1.62869919793721	0.429	0.136	0.00684702753869568	232	chr3R-14649298-14649797	Adult
8.99996614802703e-08	2.09755972530516	0.316	0.07	0.00690981400980924	232	chr3L-20147831-20148330	Adult
9.06773752915414e-08	2.05076961441839	0.367	0.087	0.00696184616538338	232	chr2L-1049315-1049814	Adult
9.13287056464799e-08	4.33317666151873	0.163	0.008	0.00701185270471414	232	chr3L-13312227-13312726	Adult
9.36833654880174e-08	2.95105095592856	0.163	0.02	0.00719263406870802	232	chr3L-14258665-14259164	Adult
9.64836383269244e-08	1.98415965194949	0.286	0.071	0.00740762781618794	232	chr2L-9859190-9859689	Adult
9.78854566972902e-08	3.91283791212987	0.184	0.013	0.00751525382339115	232	chr3R-21280645-21281144	Adult
9.93133803255546e-08	2.44011366975598	0.255	0.044	0.00762488408787478	232	chrX-21180049-21180548	Adult
1.01066324568536e-07	3.19140439560841	0.184	0.02	0.00775946813507393	232	chr2R-24622383-24622882	Adult
1.02485579129163e-07	2.44754854206312	0.296	0.049	0.00786843282322059	232	chrX-7257114-7257613	Adult
1.0413845647701e-07	3.71086323182066	0.133	0.012	0.00799533413447892	232	chr3R-13548753-13549252	Adult
1.05801633791087e-07	1.85406392673429	0.306	0.087	0.00812302623594453	232	chrX-21486424-21486923	Adult
1.06768652198501e-07	3.07648138597592	0.194	0.022	0.00819727004119212	232	chr3R-24406581-24407080	Adult
1.09124342571804e-07	3.45326127345938	0.245	0.021	0.00837813052529285	232	chrX-9128914-9129413	Adult
1.09801359242264e-07	3.43155730801159	0.153	0.015	0.00843010915718404	232	chr3R-14913694-14914193	Adult
1.11909796213781e-07	4.0883896711997	0.184	0.01	0.00859198651410924	232	chr2R-10164787-10165286	Adult
1.12825340902745e-07	1.96741043121359	0.388	0.097	0.00866227837314912	232	chrX-12699342-12699841	Adult
1.15649073093292e-07	3.57811726928008	0.194	0.016	0.00887907323581061	232	chrX-14347356-14347855	Adult
1.17047023905635e-07	3.5286588739771	0.153	0.013	0.00898640230737905	232	chr3L-13183679-13184178	Adult
1.20907063200626e-07	2.77642391477081	0.235	0.032	0.00928276068429129	232	chr3R-22088075-22088574	Adult
1.23763252229632e-07	4.26080577588937	0.112	0.005	0.0095020474531822	232	chr3L-8552002-8552501	Adult
1.27556480193799e-07	3.62061956072316	0.194	0.015	0.00979327632335911	232	chr3L-21401746-21402245	Adult
1.29756005054233e-07	3.60740034253244	0.163	0.012	0.00996214704404379	232	chr3L-18723833-18724332	Adult
1.31831695402689e-07	2.93168045233663	0.163	0.023	0.0101215102462369	232	chr2R-17532149-17532648	Adult
1.34975651769567e-07	1.66808985533838	0.469	0.145	0.0103628906402603	232	chr3R-17917953-17918452	Adult
1.3570150346275e-07	2.61937557333717	0.204	0.034	0.0104186186298561	232	chr3L-10598378-10598877	Adult
1.40679804880611e-07	1.71574370073089	0.367	0.108	0.0108008326995138	232	chrX-14318445-14318944	Adult
1.41256612172509e-07	1.53813498899738	0.357	0.119	0.0108451176561565	232	chr2L-14051015-14051514	Adult
1.44253455140205e-07	1.81627039636183	0.357	0.1	0.0110752032718444	232	chrX-2288273-2288772	Adult
1.45409612562417e-07	2.11914572548025	0.337	0.069	0.0111639684140921	232	chrX-19110860-19111359	Adult
1.45553487849835e-07	2.58433723276908	0.276	0.045	0.011175014583159	232	chr3L-21764202-21764701	Adult
1.4676469125711e-07	1.87994969697678	0.296	0.086	0.0112680059359559	232	chr3L-7081868-7082367	Adult
1.47452941062406e-07	3.48525983085596	0.122	0.013	0.0113208470030073	232	chr3R-29266118-29266617	Adult
1.49584423821039e-07	4.71243144560654	0.112	0.004	0.0114844937232841	232	chr3L-13293179-13293678	Adult
1.50599943931796e-07	3.66546183225766	0.133	0.01	0.0115624612953075	232	chrX-9837677-9838176	Adult
1.5073429447374e-07	3.59735108282182	0.214	0.018	0.0115727761925158	232	chr2L-20899408-20899907	Adult
1.5098961084748e-07	3.70969684475053	0.143	0.012	0.0115923783624261	232	chr3R-19186811-19187310	Adult
1.54025748189883e-07	3.03422170147932	0.224	0.025	0.0118254808430265	232	chr3L-18465433-18465932	Adult
1.54909835503868e-07	3.15338182360646	0.204	0.024	0.011893357530645	232	chr3R-18492933-18493432	Adult
1.55259203194251e-07	2.70237543486882	0.184	0.028	0.0119201805844418	232	chr2R-15451134-15451633	Adult
1.55540606216556e-07	2.74563459686996	0.224	0.035	0.0119417855828823	232	chr2L-21918614-21919113	Adult
1.55578080718668e-07	2.37110631032862	0.306	0.059	0.0119446627252564	232	chr3L-17111045-17111544	Adult
1.55943120787654e-07	3.81313202419171	0.153	0.011	0.0119726890415929	232	chr3R-30234972-30235471	Adult
1.58951829366637e-07	3.47074355832268	0.163	0.014	0.012203685651453	232	chr3R-15004238-15004737	Adult
1.61134388539132e-07	2.63889715582326	0.296	0.045	0.0123712538144804	232	chr2L-14572573-14573072	Adult
1.61482778863385e-07	3.88411491736017	0.133	0.01	0.0123980018300153	232	chr3L-4986085-4986584	Adult
1.62145118652575e-07	2.33032465263395	0.214	0.041	0.0124488536296701	232	chr2R-13330964-13331463	Adult
1.62939624507204e-07	2.16027855406128	0.265	0.067	0.0125098526111651	232	chr3R-28934449-28934948	Adult
1.63279148445537e-07	2.77253871395238	0.173	0.024	0.0125359199010546	232	chr2L-16647874-16648373	Adult
1.64845122320951e-07	3.09889006112579	0.245	0.028	0.0126561491113133	232	chr3R-30539977-30540476	Adult
1.65093125052177e-07	2.28787427465713	0.235	0.046	0.012675189769006	232	chrX-13088265-13088764	Adult
1.65337077220248e-07	3.57573881856575	0.163	0.012	0.0126939194406618	232	chr2L-18401335-18401834	Adult
1.65497558906462e-07	3.83056940294157	0.122	0.008	0.0127062405826026	232	chr2R-21842136-21842635	Adult
1.6632878062412e-07	2.06703369723913	0.378	0.088	0.0127700584611974	232	chr3L-14858264-14858763	Adult
1.66711107477646e-07	5.20870646949422	0.143	0.004	0.0127994119877037	232	chr2R-23571016-23571515	Adult
1.69341013366287e-07	2.57934826157484	0.306	0.051	0.01300132564221	232	chr2L-14119518-14120017	Adult
1.70720628248175e-07	3.05006208709978	0.184	0.019	0.0131072469543819	232	chr2R-9223362-9223861	Adult
1.74773624960041e-07	2.13038081126396	0.286	0.064	0.0134184198299321	232	chrX-7720778-7721277	Adult
1.7915899706872e-07	1.82781551478933	0.408	0.11	0.0137551111589481	232	chr2L-20549617-20550116	Adult
1.83081583938603e-07	2.50227695438406	0.276	0.043	0.0140562716884702	232	chrX-20103301-20103800	Adult
1.84880792260719e-07	1.61576204277826	0.398	0.128	0.014194407706609	232	chr2R-22370300-22370799	Adult
1.86819460204772e-07	2.5113747755838	0.235	0.039	0.0143432508766816	232	chr2R-12223573-12224072	Adult
1.86941553779803e-07	2.84040149531581	0.204	0.026	0.0143526247329981	232	chr3L-19956733-19957232	Adult
1.87566045119129e-07	3.74155333381385	0.204	0.015	0.0144005706800662	232	chr2L-14447431-14447930	Adult
1.87980428436241e-07	2.96721729774373	0.153	0.021	0.0144323853736209	232	chr2R-18341632-18342131	Adult
1.94999603085441e-07	2.6705947115267	0.204	0.033	0.0149712895264878	232	chr3L-6944351-6944850	Adult
1.99486360894242e-07	2.01827540213046	0.388	0.092	0.0153157648440163	232	chrX-15529914-15530413	Adult
2.01159516038409e-07	3.09773275555026	0.133	0.015	0.0154442230033649	232	chr3L-4081817-4082316	Adult
2.08038305615287e-07	1.68099229355265	0.418	0.128	0.0159723489519193	232	chr3R-16215288-16215787	Adult
2.11144543390176e-07	2.7008537362477	0.204	0.027	0.0162108334633241	232	chrX-978040-978539	Adult
2.12891925559573e-07	2.01501548724299	0.245	0.057	0.0163449904767618	232	chr3L-10174521-10175020	Adult
2.13123163761532e-07	1.74677365195896	0.398	0.108	0.0163627440209554	232	chr3R-21955256-21955755	Adult
2.14469420351628e-07	1.98252159859178	0.316	0.073	0.0164661042169166	232	chr3L-19367913-19368412	Adult
2.15059254568884e-07	2.25315376674426	0.276	0.055	0.0165113893287806	232	chr3R-24082496-24082995	Adult
2.1634234309597e-07	1.70151643663361	0.378	0.112	0.0166098997335362	232	chr2R-10918302-10918801	Adult
2.17055342937223e-07	3.51904595560363	0.143	0.012	0.0166646410093482	232	chrX-9837161-9837660	Adult
2.1942029058393e-07	1.87448872604175	0.347	0.084	0.0168462122298718	232	chr2L-16691462-16691961	Adult
2.20687216323802e-07	4.91720122851288	0.122	0.004	0.0169434817204762	232	chr2R-23596135-23596634	Adult
2.30305533960877e-07	3.52707377410824	0.184	0.017	0.0176819376753803	232	chr2L-6215920-6216419	Adult
2.35416054819636e-07	1.71516670149278	0.398	0.126	0.0180743030248324	232	chr3R-16715508-16716007	Adult
2.37392306843525e-07	1.90688122754207	0.408	0.108	0.0182260317502184	232	chr3L-1282547-1283046	Adult
2.3944455754023e-07	3.61719688416899	0.184	0.015	0.0183835953497087	232	chrX-5995015-5995514	Adult
2.4337660233254e-07	3.55734237993205	0.173	0.015	0.0186854820206831	232	chrX-2413937-2414436	Adult
2.50810947985253e-07	1.20508469547003	0.571	0.244	0.0192562613425158	232	chr2L-6833619-6834118	Adult
2.51442370133883e-07	3.18689012182739	0.133	0.014	0.019304739409399	232	chr3R-5989507-5990006	Adult
2.57078494005113e-07	2.36327568933015	0.327	0.059	0.0197374584557366	232	chr2L-3189299-3189798	Adult
2.58285847242462e-07	4.3773343280103	0.194	0.009	0.0198301542078872	232	chr2L-3212460-3212959	Adult
2.58873949335343e-07	3.52353702837693	0.194	0.017	0.0198753063341703	232	chr3R-17938661-17939160	Adult
2.63583528869845e-07	1.40857530770262	0.459	0.164	0.0202368890125112	232	chr3L-13673641-13674140	Adult
2.65422146888502e-07	2.62916157909591	0.235	0.036	0.0203780507495116	232	chr3R-11486706-11487205	Adult
2.68052553043668e-07	1.39225705150217	0.5	0.216	0.0205800028124806	232	chr2R-17439282-17439781	Adult
2.74263049131496e-07	2.9180584606633	0.194	0.026	0.0210568198601197	232	chr3R-20334893-20335392	Adult
2.74388946063766e-07	3.78422921976188	0.153	0.011	0.0210664857229917	232	chr3R-24387105-24387604	Adult
2.79881937804834e-07	2.90984287663386	0.184	0.023	0.0214882156569039	232	chr3R-15684317-15684816	Adult
2.80199615777806e-07	2.65743475117385	0.224	0.031	0.0215126057009568	232	chr3R-9825551-9826050	Adult
2.86250120900658e-07	2.9274465466875	0.184	0.028	0.0219771392822689	232	chr3R-21124208-21124707	Adult
2.86375033677932e-07	1.28963393103624	0.51	0.208	0.0219867295856569	232	chr2R-9923053-9923552	Adult
2.89114452256068e-07	2.26869716529107	0.388	0.075	0.0221970511864119	232	chr2L-12593900-12594399	Adult
2.89319252571851e-07	2.5720233280359	0.286	0.047	0.0222127749354564	232	chr3L-15363355-15363854	Adult
2.94131413868963e-07	3.09149913490187	0.194	0.021	0.0225822334312035	232	chr3R-31440563-31441062	Adult
3.00784915479943e-07	1.8814135310827	0.265	0.065	0.0230930626708881	232	chr3L-15745210-15745709	Adult
3.05384682707649e-07	3.1267526738057	0.122	0.016	0.0234462143995624	232	chr3R-4973650-4974149	Adult
3.07410834807361e-07	4.38469305433753	0.082	0.004	0.02360177425317	232	chrX-13057248-13057747	Adult
3.08371111618613e-07	3.62824513855649	0.224	0.018	0.0236755004656306	232	chr2L-16101944-16102443	Adult
3.10811063439506e-07	3.43391137821275	0.194	0.017	0.0238628302066315	232	chr3R-6991867-6992366	Adult
3.11012762922166e-07	3.24599895537851	0.224	0.024	0.0238783158861122	232	chr2L-17624949-17625448	Adult
3.16208247992193e-07	2.34223412446967	0.184	0.037	0.0242772044478486	232	chr2R-12779034-12779533	Adult
3.17033459762215e-07	2.80290811854329	0.173	0.023	0.0243405609067038	232	chr3R-31642812-31643311	Adult
3.19984177021652e-07	3.25725984350207	0.173	0.017	0.0245671051750143	232	chrX-18935000-18935499	Adult
3.20978360862214e-07	2.79705769174202	0.204	0.027	0.0246434346335573	232	chr3L-5494254-5494753	Adult
3.22511010373754e-07	3.21447964113656	0.102	0.01	0.0247611053324553	232	chr3R-28483732-28484231	Adult
3.23524868080955e-07	2.33536952587544	0.224	0.043	0.0248389452717834	232	chr3R-18371265-18371764	Adult
3.243314827316e-07	2.33310454314864	0.214	0.046	0.0249008739182013	232	chr2R-22370868-22371367	Adult
3.28178178166865e-07	1.70585223788873	0.418	0.115	0.0251962078069392	232	chr2R-25115350-25115849	Adult
3.32839451485572e-07	2.97682070357334	0.194	0.022	0.0255540817272563	232	chr3R-31295987-31296486	Adult
3.34677619219592e-07	2.71934517526833	0.214	0.033	0.0256952088932034	232	chr3L-13759231-13759730	Adult
3.38686252893869e-07	2.86036570515075	0.184	0.025	0.0260029757521797	232	chr3L-13793385-13793884	Adult
3.41727420576794e-07	4.59837160238415	0.143	0.006	0.0262364644422039	232	chr3R-20147522-20148021	Adult
3.41918559364324e-07	3.43642241386705	0.184	0.018	0.0262511393137553	232	chr2L-21016362-21016861	Adult
3.43398708801825e-07	2.53900424692592	0.214	0.036	0.0263647792669689	232	chrX-4617222-4617721	Adult
3.46663353054332e-07	1.77933690459906	0.429	0.124	0.0266154255940994	232	chr2R-13009092-13009591	Adult
3.50574920180929e-07	2.13276539187238	0.388	0.082	0.026915740071811	232	chr3R-15380067-15380566	Adult
3.51293440145405e-07	1.46009734321894	0.469	0.171	0.0269709051606036	232	chr3L-2845481-2845980	Adult
3.5986474761797e-07	2.86044609670683	0.204	0.03	0.0276289758631173	232	chr2L-1279245-1279744	Adult
3.72610611457814e-07	4.35159298453545	0.133	0.007	0.0286075523052851	232	chr3L-7477968-7478467	Adult
3.72868464128238e-07	2.10167329515129	0.276	0.067	0.0286273492019096	232	chrX-3307243-3307742	Adult
3.78940408899614e-07	4.36470270099925	0.092	0.004	0.0290935288336768	232	chr3L-14164271-14164770	Adult
3.79842854616905e-07	5.3423156658147	0.143	0.003	0.0291628150060675	232	chr3L-13838971-13839470	Adult
3.82921266730134e-07	2.1853326397562	0.265	0.061	0.0293991631744727	232	chr3L-73330-73829	Adult
3.8905029589654e-07	3.17324491378141	0.194	0.02	0.0298697255177528	232	chr3R-14354830-14355329	Adult
3.91091414990079e-07	3.57502830670959	0.173	0.015	0.0300264344772783	232	chr3R-15578087-15578586	Adult
3.95591611322569e-07	3.44502701700108	0.173	0.017	0.0303719415509015	232	chr2L-509437-509936	Adult
3.99320397269774e-07	1.31168126558298	0.541	0.207	0.0306582228207842	232	chr3R-9881874-9882373	Adult
4.07032741827656e-07	2.0194556481986	0.408	0.099	0.0312503457865601	232	chrX-4353958-4354457	Adult
4.09250511164491e-07	2.6388932570742	0.153	0.024	0.031420617245165	232	chrX-15272688-15273187	Adult
4.09888729687025e-07	4.44930574680786	0.122	0.006	0.031469617110451	232	chr3R-7466580-7467079	Adult
4.16073188273781e-07	3.02250966444957	0.194	0.024	0.0319444351029078	232	chr3L-14305290-14305789	Adult
4.20145549712606e-07	2.6975649735169	0.265	0.041	0.032257094724735	232	chr3R-16564529-16565028	Adult
4.26914359923131e-07	1.89263835822929	0.357	0.09	0.0327767768974583	232	chr3R-28936854-28937353	Adult
4.2844498891685e-07	2.58887438250189	0.204	0.03	0.0328942924690801	232	chr2L-1506982-1507481	Adult
4.30927783891148e-07	2.10323883312716	0.245	0.06	0.0330849115360268	232	chr3L-12930405-12930904	Adult
4.3272409928899e-07	2.64260697731782	0.276	0.043	0.0332228254470115	232	chr3L-21129591-21130090	Adult
4.34182717181371e-07	2.57454076693622	0.224	0.04	0.0333348122943169	232	chr3L-4352473-4352972	Adult
4.35732626637196e-07	2.94587664940479	0.133	0.018	0.0334538081426974	232	chr3R-10493498-10493997	Adult
4.39840808466803e-07	4.06114232215285	0.092	0.006	0.0337692179108473	232	chr3L-9325826-9326325	Adult
4.60759405815823e-07	2.19383490951001	0.122	0.025	0.0353752641409156	232	chr2R-19199949-19200448	Adult
4.64558295210857e-07	2.88058756319849	0.184	0.023	0.0356669276731088	232	chr3R-7671817-7672316	Adult
4.64793165776147e-07	2.51426213542634	0.235	0.036	0.0356849600956295	232	chr2R-13727121-13727620	Adult
4.65806601062513e-07	2.34730726081806	0.265	0.05	0.0357627676031755	232	chr3R-25932368-25932867	Adult
4.66012952531806e-07	2.08069648030487	0.388	0.084	0.0357786104435819	232	chr2L-20940372-20940871	Adult
4.68821716597271e-07	2.34019143721373	0.286	0.051	0.035994256113472	232	chr2L-2022913-2023412	Adult
4.70769825073766e-07	3.39939060745495	0.133	0.013	0.0361438240898634	232	chr2L-4269555-4270054	Adult
4.72852913660946e-07	2.10489399531428	0.235	0.048	0.0363037552992328	232	chr3L-17004947-17005446	Adult
4.73824940890525e-07	3.16380384318569	0.184	0.021	0.0363783836618109	232	chrX-4326219-4326718	Adult
4.78567217432372e-07	4.10695332934483	0.143	0.009	0.0367424766855878	232	chr3L-519424-519923	Adult
4.81089376921289e-07	2.79182512214434	0.245	0.034	0.0369361180025089	232	chrX-3228923-3229422	Adult
4.98918667784494e-07	2.25622410789211	0.327	0.067	0.0383049796378223	232	chr3L-6271660-6272159	Adult
5.01206304009872e-07	3.4016547736532	0.173	0.016	0.0384806151966619	232	chr2L-2535204-2535703	Adult
5.08493103030917e-07	2.52159125088249	0.194	0.036	0.0390400664783016	232	chrX-14079633-14080132	Adult
5.12339926454571e-07	2.76456280665673	0.235	0.037	0.0393354101934762	232	chr3L-21894667-21895166	Adult
5.22549771657291e-07	1.76374082313366	0.367	0.098	0.0401192812687602	232	chr3R-14548863-14549362	Adult
5.27964217482804e-07	3.57389265144206	0.163	0.013	0.0405349807614597	232	chr2L-2506831-2507330	Adult
5.33266074681206e-07	2.91277986245256	0.143	0.022	0.0409420361497243	232	chr3L-14248506-14249005	Adult
5.38263700402323e-07	3.06246028749791	0.194	0.022	0.0413257338620887	232	chrX-9013577-9014076	Adult
5.43157682154116e-07	2.54141010014646	0.286	0.046	0.0417014742050644	232	chr2L-12337853-12338352	Adult
5.4533260312261e-07	2.53261092582609	0.163	0.026	0.0418684559373415	232	chr3L-7448275-7448774	Adult
5.60845552296433e-07	3.28352103336173	0.173	0.018	0.0430594781231109	232	chr3L-1089015-1089514	Adult
5.6315482207018e-07	2.90050746804428	0.143	0.022	0.0432367746192602	232	chr2L-1646109-1646608	Adult
5.74275232078796e-07	1.70094721435039	0.286	0.075	0.0440905552180816	232	chr2R-22361613-22362112	Adult
5.84286636357986e-07	3.39966061503717	0.153	0.014	0.0448591907930208	232	chr3R-5620678-5621177	Adult
5.9642408203235e-07	3.22802454309504	0.245	0.024	0.0457910553221157	232	chr2R-10202256-10202755	Adult
6.07561677289504e-07	2.74015612360807	0.204	0.03	0.046646155335579	232	chr2R-18954255-18954754	Adult
6.08629901402693e-07	1.7306333268477	0.439	0.122	0.0467281693100931	232	chr3R-11515428-11515927	Adult
6.16112161194513e-07	1.79083072149475	0.357	0.103	0.0473026272878699	232	chr3R-14857637-14858136	Adult
6.17015695855925e-07	2.25891173338971	0.316	0.061	0.0473719970650345	232	chrX-8367776-8368275	Adult
6.21480362072886e-07	2.79508149781393	0.224	0.034	0.0477147762785079	232	chr3R-19073176-19073675	Adult
6.21734637185368e-07	2.55577153092245	0.265	0.046	0.0477342985045438	232	chr2R-12603551-12604050	Adult
6.26764619587966e-07	2.66720320576414	0.092	0.015	0.0481204804334857	232	chr2R-9361659-9362158	Adult
6.39811564666705e-07	3.97612234340286	0.143	0.009	0.0491221726888509	232	chr3R-23541134-23541633	Adult
6.44889523324929e-07	1.90989473433914	0.388	0.099	0.0495120380427947	232	chr2L-14568612-14569111	Adult
6.46128863082527e-07	1.87823995214358	0.276	0.079	0.0496071895920241	232	chr3R-29921034-29921533	Adult
6.50975464927344e-07	2.88326687592939	0.173	0.021	0.0499792922952617	232	chr3R-8638835-8639334	Adult
6.73625256220639e-41	5.33172748396924	0.63	0.018	5.17182526715958e-36	233	chr2L-2589516-2590015	Adult
5.86967161109382e-39	6.80684205927577	0.521	0.005	4.50649907613339e-34	233	chr3L-9325826-9326325	Adult
5.66707370453436e-32	5.45903446883836	0.493	0.013	4.3509525073933e-27	233	chrX-11287864-11288363	Adult
2.29016520637768e-30	6.43853676355868	0.452	0.006	1.75829723884853e-25	233	chr2L-20521631-20522130	Adult
2.34771096547036e-28	3.65669144761144	0.521	0.049	1.80247857084952e-23	233	chr2R-15101824-15102323	Adult
1.64310694752286e-26	2.93184727827237	0.589	0.088	1.26151179003015e-21	233	chr2L-9556713-9557212	Adult
3.04053254913436e-26	4.33083763781275	0.438	0.023	2.3343992699234e-21	233	chr3L-10016391-10016890	Adult
4.84041635145689e-26	6.15522719245171	0.411	0.006	3.71627805799454e-21	233	chr2L-20520939-20521438	Adult
6.93478159703235e-25	5.1949286116302	0.384	0.013	5.32424791893756e-20	233	chr3R-23599451-23599950	Adult
7.6933427284419e-25	3.69810003812389	0.479	0.04	5.90664081318855e-20	233	chr3L-6020784-6021283	Adult
1.7885994897255e-24	3.20548014917682	0.521	0.064	1.37321514423165e-19	233	chr3R-20691110-20691609	Adult
5.27919502544004e-24	5.06855948082746	0.425	0.014	4.05315477273184e-19	233	chr2L-2664141-2664640	Adult
7.66784833641424e-24	3.82598898605385	0.493	0.037	5.88706723876539e-19	233	chr2L-20248003-20248502	Adult
1.10162152894339e-23	3.85298660932265	0.438	0.034	8.45780945061581e-19	233	chr2R-23109337-23109836	Adult
1.73189430991771e-23	3.6387275519406	0.452	0.041	1.32967917538242e-18	233	chr2R-18036714-18037213	Adult
3.35003569805213e-23	4.54524512472906	0.384	0.018	2.5720234075365e-18	233	chrX-6150730-6151229	Adult
2.91556334510432e-22	4.02055543955095	0.384	0.025	2.23845291383729e-17	233	chr3R-26148834-26149333	Adult
4.18030104299251e-22	5.54486362908866	0.342	0.008	3.20946792876793e-17	233	chrX-17503306-17503805	Adult
5.28004498995134e-22	4.2018963649817	0.411	0.026	4.05380734148504e-17	233	chr3R-15085630-15086129	Adult
6.94531147383225e-22	3.88417702768089	0.397	0.028	5.33233233714945e-17	233	chr2R-15451134-15451633	Adult
7.98856349486957e-22	4.41717981819452	0.425	0.022	6.13329950882106e-17	233	chrX-18147787-18148286	Adult
8.71967492955642e-22	3.39864228135046	0.466	0.048	6.69461762391623e-17	233	chr2R-14400871-14401370	Adult
1.13378816081835e-21	3.69757782414286	0.411	0.037	8.70477198349893e-17	233	chr2R-13372933-13373432	Adult
3.01241152534724e-21	4.17478761975387	0.397	0.025	2.3128090727006e-16	233	chr3L-5174015-5174514	Adult
3.08274355154247e-21	3.57086045882241	0.438	0.039	2.36680718913224e-16	233	chr2R-9323898-9324397	Adult
3.13047935389463e-21	3.47610972150462	0.438	0.044	2.40345682874614e-16	233	chr3R-20155277-20155776	Adult
3.60339126273505e-21	4.92445798651403	0.356	0.013	2.76653967587746e-16	233	chr3R-12530358-12530857	Adult
6.66028368768393e-21	4.89571154816031	0.342	0.014	5.11349940405621e-16	233	chr2L-19227595-19228094	Adult
1.07962919099985e-20	3.42788076665818	0.452	0.046	8.28896107682043e-16	233	chr3L-8264743-8265242	Adult
1.21986065778968e-20	2.89118617651929	0.507	0.079	9.36560218624607e-16	233	chr2L-14511721-14512220	Adult
1.23429895094815e-20	3.58973999579211	0.411	0.037	9.47645362579948e-16	233	chrX-18016089-18016588	Adult
1.25875624712953e-20	3.99333438793137	0.411	0.029	9.66422696296171e-16	233	chr3R-27499813-27500312	Adult
2.91377446113614e-20	4.29650669201116	0.301	0.017	2.23707948028189e-15	233	chr2L-5713658-5714157	Adult
2.13442509898146e-19	3.03677164611489	0.466	0.055	1.63872621399401e-14	233	chrX-17038711-17039210	Adult
3.36617489759936e-19	4.03436120773497	0.37	0.026	2.58441443938089e-14	233	chr3R-20334893-20335392	Adult
4.70167348393321e-19	3.86534436712492	0.37	0.029	3.60975683402456e-14	233	chr2R-8526264-8526763	Adult
7.94532266791799e-19	6.58999534117297	0.274	0.003	6.10010093152072e-14	233	chr3L-9326352-9326851	Adult
1.02385809261061e-18	4.63485422270253	0.329	0.014	7.86077289182725e-14	233	chr2R-19819151-19819650	Adult
1.75237624431397e-18	4.70304255381415	0.37	0.015	1.3454043853345e-13	233	chrX-5582039-5582538	Adult
5.45046055516106e-18	3.69639069153881	0.384	0.033	4.18464559583046e-13	233	chr3L-13759231-13759730	Adult
5.77307574647299e-18	3.66170450743357	0.342	0.031	4.43233663511211e-13	233	chrX-20835570-20836069	Adult
8.45452048901261e-18	4.56754485621852	0.274	0.013	6.49104265064432e-13	233	chr2R-23449788-23450287	Adult
8.85544076298891e-18	6.33411942030391	0.26	0.004	6.79885320019237e-13	233	chr3L-14182887-14183386	Adult
9.4090043572009e-18	5.04870349510249	0.288	0.009	7.22385718528457e-13	233	chrX-7822914-7823413	Adult
9.70097093643384e-18	2.13145836066696	0.562	0.149	7.44801744615645e-13	233	chr3L-12172755-12173254	Adult
1.38997043934661e-17	2.80107805666027	0.452	0.071	1.06716370451275e-12	233	chrX-3286267-3286766	Adult
1.57249324951993e-17	4.74965914904518	0.288	0.012	1.20729741725142e-12	233	chr3L-8223589-8224088	Adult
2.42341574956579e-17	3.03965442700894	0.356	0.045	1.86060167588663e-12	233	chr2R-20446199-20446698	Adult
3.02103139230686e-17	2.61243238606535	0.438	0.076	2.31942706175751e-12	233	chr3L-21765012-21765511	Adult
3.10498926924273e-17	4.54993984897623	0.315	0.014	2.3838865613538e-12	233	chr3L-11843818-11844317	Adult
4.30072835180863e-17	3.46347308019285	0.384	0.04	3.3019271993846e-12	233	chr2R-6855554-6856053	Adult
4.68740097179268e-17	3.40779171165158	0.452	0.048	3.59879897010355e-12	233	chr2L-12981757-12982256	Adult
4.77476478271312e-17	4.00336887775417	0.315	0.021	3.66587340957582e-12	233	chr3L-19936706-19937205	Adult
5.77195609706312e-17	4.56470560156474	0.26	0.012	4.43147701308118e-12	233	chr3L-1089612-1090111	Adult
6.68839748914878e-17	4.04434790036793	0.37	0.021	5.13508405626887e-12	233	chrX-5578093-5578592	Adult
1.01248503597703e-16	2.72215756303488	0.534	0.09	7.77345511221722e-12	233	chr3R-10926138-10926637	Adult
1.13037189431387e-16	4.17593961108355	0.315	0.018	8.67854325578413e-12	233	chr3R-13083422-13083921	Adult
1.4357125003653e-16	3.75995391226832	0.329	0.028	1.10228262928046e-11	233	chr3R-24434204-24434703	Adult
1.73633601667271e-16	2.8140412603296	0.534	0.084	1.33308934016064e-11	233	chr3R-6585512-6586011	Adult
2.36355112569151e-16	4.7574666542858	0.315	0.013	1.81464001226091e-11	233	chrX-18147067-18147566	Adult
2.713252729037e-16	4.94828999520655	0.26	0.01	2.08312691524544e-11	233	chrX-21464254-21464753	Adult
4.84351251383263e-16	3.21001290695942	0.329	0.034	3.71865516762014e-11	233	chrX-7823561-7824060	Adult
8.13728862620512e-16	2.74380659409529	0.411	0.065	6.24748471565524e-11	233	chr2L-10862499-10862998	Adult
8.17125751414707e-16	3.66330772802482	0.37	0.032	6.27356466906156e-11	233	chr3R-12905516-12906015	Adult
1.57040644037e-15	2.69471137370155	0.507	0.086	1.20569524865847e-10	233	chr2R-22501045-22501544	Adult
1.89169057670178e-15	3.48046159811095	0.342	0.032	1.45236435716856e-10	233	chrX-4262261-4262760	Adult
2.25465899310034e-15	4.50595043520598	0.342	0.015	1.73103698854271e-10	233	chrX-5581478-5581977	Adult
2.35215957322964e-15	4.37035063619868	0.301	0.015	1.80589403394278e-10	233	chr3L-20288405-20288904	Adult
2.37380050866205e-15	3.24306891229106	0.342	0.038	1.82250907853037e-10	233	chr2R-10620382-10620881	Adult
2.55824526494039e-15	2.86212704504527	0.438	0.066	1.96411838461063e-10	233	chr3R-20880018-20880517	Adult
2.66160858636272e-15	3.61967740253729	0.356	0.031	2.04347660826584e-10	233	chr3L-12986746-12987245	Adult
3.30118502558137e-15	2.81521686307457	0.438	0.07	2.53451781524035e-10	233	chr2L-1207033-1207532	Adult
6.36287038852703e-15	2.23854338353857	0.425	0.096	4.88515736949551e-10	233	chr2L-7246024-7246523	Adult
8.58824803224088e-15	3.08277707943591	0.384	0.051	6.59371330923326e-10	233	chr3R-11466713-11467212	Adult
9.15134277792342e-15	3.30198850644871	0.315	0.034	7.02603493117848e-10	233	chr2L-15525450-15525949	Adult
9.60893353705885e-15	4.26369326353792	0.26	0.014	7.37735481241231e-10	233	chr2L-7141231-7141730	Adult
1.17304007651526e-14	3.22375404689724	0.288	0.033	9.00613249145359e-10	233	chr3R-30313519-30314018	Adult
1.76150155562599e-14	4.52686766155077	0.274	0.012	1.35241043434741e-09	233	chr2L-18919623-18920122	Adult
2.16524555133201e-14	2.62519409366967	0.438	0.082	1.66238892449067e-09	233	chr3R-15380067-15380566	Adult
2.45454063168387e-14	4.05971626367272	0.329	0.02	1.88449811538161e-09	233	chr3R-28754568-28755067	Adult
2.78739794159058e-14	4.06697613710998	0.274	0.018	2.14005264363558e-09	233	chr3L-1089015-1089514	Adult
3.08220377525942e-14	3.11680906276051	0.247	0.031	2.36639277049317e-09	233	chr2R-14634721-14635220	Adult
4.64329492688166e-14	2.86421592097853	0.37	0.055	3.56493611306266e-09	233	chr2R-15913023-15913522	Adult
4.94610888527357e-14	3.07447273249959	0.342	0.047	3.79742455775764e-09	233	chr2L-9159012-9159511	Adult
5.13469528894685e-14	4.67651257957438	0.247	0.011	3.94221365504183e-09	233	chrX-5576093-5576592	Adult
6.56459296640573e-14	4.76733905414823	0.233	0.01	5.04003189588766e-09	233	chr2L-10814279-10814778	Adult
9.10428331826204e-14	3.96614995356813	0.26	0.017	6.98990456042886e-09	233	chr2L-1812141-1812640	Adult
1.00831555533949e-13	2.91827316278059	0.397	0.057	7.7414435076745e-09	233	chrX-10694017-10694516	Adult
1.10658801180922e-13	2.64660439326804	0.384	0.069	8.4959401194665e-09	233	chr2R-11612838-11613337	Adult
1.17079489355008e-13	2.82170066111192	0.397	0.058	8.9888948747201e-09	233	chrX-7159673-7160172	Adult
1.17263199555863e-13	3.99993370358477	0.301	0.019	9.0029994091009e-09	233	chr3L-17713104-17713603	Adult
1.38530530839235e-13	2.27140207745752	0.493	0.11	1.06358200357131e-08	233	chr2L-18413649-18414148	Adult
1.52898248295124e-13	3.771734835763	0.315	0.022	1.17389159111065e-08	233	chrX-5577523-5578022	Adult
1.83384869884337e-13	2.83763154211957	0.37	0.059	1.40795567702399e-08	233	chrX-18943840-18944339	Adult
2.02409736278504e-13	2.59593518690123	0.425	0.075	1.55402099125185e-08	233	chr2L-14920893-14921392	Adult
2.03278324052535e-13	3.29572863525541	0.384	0.045	1.56068966074575e-08	233	chr2R-15911873-15912372	Adult
2.0616666181442e-13	2.72627955778716	0.438	0.073	1.58286516274639e-08	233	chrX-10694667-10695166	Adult
2.30367208572745e-13	2.55340009108289	0.411	0.074	1.76866728053811e-08	233	chrX-13341277-13341776	Adult
2.64579779133964e-13	2.54406255420218	0.384	0.063	2.03133771227893e-08	233	chr3L-11437277-11437776	Adult
3.7556404695224e-13	1.90677649397421	0.548	0.164	2.88343052688052e-08	233	chr3L-13673641-13674140	Adult
4.3904884367476e-13	3.43467346995245	0.301	0.029	3.37084140219734e-08	233	chr2L-20518795-20519294	Adult
4.52738396905307e-13	2.46958240230693	0.452	0.084	3.47594431608018e-08	233	chr3R-8425119-8425618	Adult
4.69416093654122e-13	3.50705050617332	0.288	0.025	3.60398900063889e-08	233	chr3L-8265291-8265790	Adult
4.87475166109782e-13	3.47577835608153	0.329	0.03	3.74263933532447e-08	233	chr2L-14445944-14446443	Adult
5.08139174238739e-13	4.25696296837238	0.233	0.013	3.90128932413534e-08	233	chr3R-14860514-14861013	Adult
5.3509047389406e-13	3.02994779261877	0.301	0.038	4.10821062236903e-08	233	chrX-12241521-12242020	Adult
5.73394648707399e-13	2.96006705235264	0.329	0.044	4.40229475491593e-08	233	chr2L-18070231-18070730	Adult
6.39100447976328e-13	4.08219067251296	0.233	0.015	4.90675759938306e-08	233	chr3L-21965243-21965742	Adult
6.66577822992693e-13	3.35967992821992	0.301	0.031	5.1177178938087e-08	233	chr3L-12882902-12883401	Adult
7.33369831469491e-13	2.86636148215286	0.425	0.062	5.63052021809016e-08	233	chrX-8703523-8704022	Adult
8.14360387542886e-13	2.88677160477158	0.329	0.049	6.25233331139926e-08	233	chr3L-14178770-14179269	Adult
8.66415063381415e-13	4.41046245217162	0.219	0.011	6.65198829061715e-08	233	chrX-5576751-5577250	Adult
9.5395295826123e-13	3.34814442212087	0.301	0.036	7.32406923234642e-08	233	chr3R-23032148-23032647	Adult
9.69888925895529e-13	3.97112233006501	0.274	0.019	7.44641921745551e-08	233	chr3R-25792775-25793274	Adult
9.98876322943904e-13	3.27008638059527	0.26	0.03	7.66897285703412e-08	233	chr2R-21915351-21915850	Adult
1.08527689942358e-12	3.12355044709817	0.315	0.039	8.33232192301451e-08	233	chr3L-19154963-19155462	Adult
1.2077704677907e-12	4.14086281477927	0.247	0.018	9.27277854350987e-08	233	chr3R-24728630-24729129	Adult
1.24791059434165e-12	2.02591895526942	0.548	0.15	9.58095837911742e-08	233	chrX-21565627-21566126	Adult
1.38856830047339e-12	3.50318607268032	0.288	0.027	1.06608719837145e-07	233	chr3L-18659504-18660003	Adult
1.39025003686971e-12	2.95342665940606	0.342	0.052	1.06737836830709e-07	233	chrX-8887394-8887893	Adult
1.51492826455864e-12	4.02423311085133	0.274	0.019	1.16310132439754e-07	233	chr2L-1606016-1606515	Adult
1.5775788505197e-12	3.73147023899233	0.329	0.026	1.21120193827501e-07	233	chr2R-5864162-5864661	Adult
2.10544958521359e-12	3.23660490711059	0.329	0.035	1.61647997354358e-07	233	chr3R-14099163-14099662	Adult
2.44250842787179e-12	2.25863293554204	0.493	0.108	1.87526027058285e-07	233	chrX-13041741-13042240	Adult
2.85074916682297e-12	3.80885878426197	0.274	0.021	2.18869118032e-07	233	chr2R-21110243-21110742	Adult
2.96025314209385e-12	3.54795387698995	0.219	0.02	2.27276395237397e-07	233	chr3R-17225023-17225522	Adult
3.05197640042792e-12	4.51079286434175	0.205	0.009	2.34318540119254e-07	233	chr2R-19058878-19059377	Adult
3.12450308505781e-12	2.14443067076816	0.507	0.134	2.39886848858399e-07	233	chr3L-17110335-17110834	Adult
3.48944041500074e-12	3.65943055084459	0.274	0.023	2.67905277302097e-07	233	chr2L-17040292-17040791	Adult
3.61362281495341e-12	3.34654378787015	0.288	0.032	2.77439505240863e-07	233	chrX-10399825-10400324	Adult
3.91936829803087e-12	2.21763692746563	0.411	0.094	3.00913420449618e-07	233	chrX-1579921-1580420	Adult
4.38453361166487e-12	2.53610441422459	0.37	0.07	3.36626952569182e-07	233	chr3L-13342959-13343458	Adult
5.59173323790714e-12	2.32486920041169	0.425	0.091	4.29310911073559e-07	233	chr2R-5922468-5922967	Adult
5.84201036658333e-12	2.69854894115439	0.37	0.059	4.48526187904802e-07	233	chr3R-20335524-20336023	Adult
7.6761570385343e-12	3.41343642439572	0.219	0.021	5.89344632790509e-07	233	chr2L-1088541-1089040	Adult
8.99355593645064e-12	3.57243725997721	0.274	0.025	6.90489250576935e-07	233	chr3R-31086357-31086856	Adult
9.15365859780743e-12	2.79076024224522	0.274	0.043	7.02781292505263e-07	233	chrX-20103301-20103800	Adult
9.56226765862272e-12	1.95527568967071	0.479	0.13	7.34152661758418e-07	233	chrX-6422120-6422619	Adult
1.2197437415777e-11	2.63827395757244	0.356	0.061	9.36470455033696e-07	233	chr2R-22567293-22567792	Adult
1.25301025948883e-11	3.6373583172521	0.247	0.023	9.62011156825145e-07	233	chr3L-22094316-22094815	Adult
1.26300368614566e-11	2.87404090339444	0.26	0.038	9.69683710075191e-07	233	chr3L-22673145-22673644	Adult
1.28592466070922e-11	3.02442322624414	0.233	0.031	9.8728151750611e-07	233	chr2L-3132863-3133362	Adult
1.32209272864391e-11	3.38408127547979	0.288	0.03	1.01504991334365e-06	233	chr2L-13089818-13090317	Adult
1.38766313838796e-11	4.70639963717465	0.233	0.009	1.06539225112874e-06	233	chr3L-9307235-9307734	Adult
1.46754680871813e-11	3.37949664927532	0.288	0.03	1.12672373786143e-06	233	chr3R-25466304-25466803	Adult
1.71118768321359e-11	2.9346523111617	0.274	0.037	1.31378145566406e-06	233	chrX-13341910-13342409	Adult
1.84476801743837e-11	2.437243625874	0.438	0.087	1.41633909306848e-06	233	chr2L-10785760-10786259	Adult
1.91214721023547e-11	4.29177168841913	0.205	0.011	1.46807014213038e-06	233	chr3R-28120087-28120586	Adult
2.00762122269433e-11	3.2404488619635	0.301	0.038	1.5413712699358e-06	233	chr3R-11929222-11929721	Adult
2.04464283320747e-11	2.6436008111631	0.356	0.061	1.56979498162337e-06	233	chr2L-15125780-15126279	Adult
2.19291718661853e-11	4.64536196051941	0.219	0.01	1.68363409919824e-06	233	chr2L-18911032-18911531	Adult
2.36708579987376e-11	3.17001789277148	0.247	0.032	1.81735379371108e-06	233	chr2R-14022533-14023032	Adult
2.37873025352046e-11	3.59012813524269	0.219	0.02	1.82629393944287e-06	233	chrX-12165911-12166410	Adult
2.42633543694978e-11	2.69359827687752	0.315	0.056	1.86284329507257e-06	233	chr3R-21848235-21848734	Adult
2.46412028482697e-11	2.51658236849064	0.342	0.057	1.89185298987875e-06	233	chr2R-17343098-17343597	Adult
2.50462269494284e-11	4.14658990863416	0.219	0.013	1.92294912026932e-06	233	chr2R-10991967-10992466	Adult
2.80955055360179e-11	2.86410492765985	0.315	0.045	2.15706053303331e-06	233	chr2L-9658954-9659453	Adult
3.18215424225525e-11	2.3310503414107	0.37	0.075	2.44313074103389e-06	233	chr3L-2285487-2285986	Adult
3.76370835201770e-11	3.29767939972672	0.26	0.028	2.88962472434511e-06	233	chr2L-18252155-18252654	Adult
3.83058227379217e-11	2.08390162244807	0.425	0.111	2.94096784652668e-06	233	chr2L-4311405-4311904	Adult
3.93173050873493e-11	4.39994927711095	0.205	0.011	3.01862541538633e-06	233	chr3L-7412949-7413448	Adult
4.11244788999017e-11	3.78194698733872	0.219	0.017	3.15737299201885e-06	233	chr2L-967957-968456	Adult
4.12342540313659e-11	2.57433442560857	0.356	0.064	3.16580108751215e-06	233	chrX-8315555-8316054	Adult
4.15111596002509e-11	2.96304476302384	0.37	0.053	3.18706078946886e-06	233	chr2L-3290485-3290984	Adult
4.2883376328339e-11	3.40192705373413	0.205	0.019	3.29241410098456e-06	233	chrX-1259409-1259908	Adult
4.38408661414805e-11	3.76246610385814	0.192	0.015	3.36592633887831e-06	233	chr3R-14177013-14177512	Adult
4.78773345310006e-11	4.13468518234163	0.233	0.014	3.6758302359521e-06	233	chr3L-13293834-13294333	Adult
5.34285125376286e-11	4.36506024946449	0.192	0.01	4.10202747858897e-06	233	chr3L-13193005-13193504	Adult
5.73433237517433e-11	3.48295573479365	0.301	0.028	4.40259102436385e-06	233	chr3R-30539977-30540476	Adult
5.77624985500129e-11	3.96288483860974	0.205	0.014	4.43477358867579e-06	233	chr3L-15447634-15448133	Adult
5.98279456457117e-11	3.36558501584522	0.274	0.029	4.59335035489516e-06	233	chr2L-18104366-18104865	Adult
6.94877341217067e-11	2.76221674631565	0.315	0.047	5.33499027492816e-06	233	chr2R-6921395-6921894	Adult
7.48720556889477e-11	3.68745213887554	0.205	0.018	5.74837694757465e-06	233	chr3R-30541445-30541944	Adult
7.88231353191708e-11	2.65589341439459	0.356	0.064	6.05172503726466e-06	233	chr3R-26199212-26199711	Adult
7.97464917380588e-11	4.2972164202258	0.192	0.011	6.1226166496812e-06	233	chr2R-19889760-19890259	Adult
9.20367344993942e-11	2.73993762717776	0.356	0.054	7.06621232792549e-06	233	chrX-14064257-14064756	Adult
9.83412380796586e-11	2.83799988359073	0.329	0.048	7.55024689480387e-06	233	chr2R-16364501-16365000	Adult
1.10365452445374e-10	4.48755004394002	0.178	0.008	8.47341797694604e-06	233	chr3L-13193583-13194082	Adult
1.18251690237094e-10	3.19553029038115	0.288	0.03	9.07889176964314e-06	233	chr2R-15452040-15452539	Adult
1.18274545195147e-10	2.60309301881293	0.411	0.067	9.08064648190258e-06	233	chrX-9895272-9895771	Adult
1.18301289458897e-10	2.56355234255167	0.288	0.048	9.08269979949628e-06	233	chr3R-14545391-14545890	Adult
1.18527118883461e-10	3.21611566762862	0.26	0.031	9.10003807939664e-06	233	chr2R-9619081-9619580	Adult
1.24513825263926e-10	3.22857104209999	0.274	0.032	9.55967344846315e-06	233	chr2L-15189303-15189802	Adult
1.24926797329154e-10	4.71263552070122	0.178	0.008	9.59137979174315e-06	233	chrX-21465037-21465536	Adult
1.31705627999807e-10	1.50816367535533	0.616	0.228	1.01118312953131e-05	233	chrX-5579505-5580004	Adult
1.37389753696292e-10	2.85111390742928	0.356	0.052	1.05482357297865e-05	233	chr2R-17251586-17252085	Adult
1.39820775830803e-10	2.45665188904499	0.37	0.073	1.07348798851857e-05	233	chr3R-26678053-26678552	Adult
1.49248440663327e-10	3.92358516500462	0.247	0.017	1.14586982803676e-05	233	chrX-6209056-6209555	Adult
1.51112180064909e-10	3.47747054808423	0.205	0.02	1.16017887366635e-05	233	chr3R-10295820-10296319	Adult
1.53223439467336e-10	1.89458858855879	0.397	0.099	1.17638827885442e-05	233	chrX-7160597-7161096	Adult
1.5625655901347e-10	4.42076215027313	0.205	0.01	1.19967535748182e-05	233	chr3R-30540733-30541232	Adult
1.77254206733993e-10	2.73601556092647	0.384	0.064	1.3608868976209e-05	233	chr2L-11762456-11762955	Adult
1.77622850669317e-10	3.35461673985777	0.233	0.023	1.36371719829875e-05	233	chr3R-15783930-15784429	Adult
1.92401640874106e-10	3.35594855097625	0.192	0.019	1.47718283797503e-05	233	chr2L-19829355-19829854	Adult
1.92700356789984e-10	4.38922918339137	0.178	0.01	1.47947625929078e-05	233	chr2R-19263607-19264106	Adult
2.38636678603991e-10	3.01119984863546	0.288	0.037	1.83215696365e-05	233	chrX-19987350-19987849	Adult
2.53361113080798e-10	3.08240100538869	0.274	0.035	1.94520528178914e-05	233	chr2R-11070846-11071345	Adult
2.60028474436329e-10	2.51297911321526	0.329	0.06	1.99639461533236e-05	233	chr2L-6615331-6615830	Adult
2.74645805478994e-10	2.52965245219781	0.356	0.069	2.10862063614552e-05	233	chrX-1826828-1827327	Adult
3.02469934121974e-10	2.6789946861365	0.288	0.048	2.32224316621487e-05	233	chrX-13433856-13434355	Adult
3.16769048139105e-10	3.71914349968344	0.274	0.022	2.43202604399279e-05	233	chr3R-31919447-31919946	Adult
3.2254092855703e-10	2.75153871171153	0.301	0.043	2.47634023308945e-05	233	chr3R-17490080-17490579	Adult
3.29104036228922e-10	3.16808440456999	0.315	0.038	2.52672914855117e-05	233	chr2L-15548710-15549209	Adult
3.30071336736249e-10	3.45941406432146	0.205	0.02	2.53415569492622e-05	233	chrX-9527300-9527799	Adult
3.35226561114708e-10	3.10408121086548	0.26	0.031	2.57373544561428e-05	233	chr3R-29327153-29327652	Adult
3.38846172479765e-10	4.46812636017594	0.233	0.011	2.60152537383064e-05	233	chr2L-1770290-1770789	Adult
3.59119116397117e-10	1.08869141992616	0.644	0.332	2.7571729280505e-05	233	chrX-7626925-7627424	Adult
3.60409212335862e-10	2.39731250496183	0.356	0.069	2.76707776862981e-05	233	chrX-19110860-19111359	Adult
3.750988915346e-10	2.53193747566324	0.342	0.066	2.87985924964604e-05	233	chr3R-12143173-12143672	Adult
4.23857572350438e-10	3.58377370111222	0.178	0.016	3.25420889747772e-05	233	chr2L-12305615-12306114	Adult
4.38919070623557e-10	3.57025630931398	0.205	0.019	3.36984505661942e-05	233	chr3R-9300319-9300818	Adult
4.40627630298991e-10	2.82094973939141	0.178	0.025	3.38296269438353e-05	233	chr2L-10800992-10801491	Adult
4.46496430999399e-10	3.91941565686922	0.219	0.016	3.42802099864098e-05	233	chr2R-8760303-8760802	Adult
4.80424582868093e-10	2.13536280074654	0.356	0.092	3.68850777742807e-05	233	chr3R-9324976-9325475	Adult
5.19159535707414e-10	3.53028306043908	0.192	0.018	3.98589925134724e-05	233	chr3R-11929781-11930280	Adult
5.85545160854162e-10	3.13252169000045	0.219	0.027	4.49558152697391e-05	233	chrX-12121554-12122053	Adult
5.95542280206063e-10	2.48047004605453	0.301	0.058	4.57233541051007e-05	233	chrX-7368390-7368889	Adult
6.12919842900648e-10	1.45440127640229	0.493	0.213	4.70575338585401e-05	233	chr3L-8002597-8003096	Adult
6.57770675733737e-10	2.22430322506916	0.384	0.084	5.05010014001334e-05	233	chrX-7118849-7119348	Adult
6.75556428318976e-10	2.1303838502237	0.37	0.095	5.18665203406177e-05	233	chr3R-11850856-11851355	Adult
6.97233038811254e-10	3.23364670588348	0.219	0.025	5.35307637877729e-05	233	chr3R-30545563-30546062	Adult
8.04906733111141e-10	2.66178626850868	0.26	0.046	6.1797519341341e-05	233	chrX-5974286-5974785	Adult
8.49108713850589e-10	3.88253461720646	0.178	0.013	6.51911706145928e-05	233	chr3R-22936900-22937399	Adult
8.50709689123127e-10	1.54578592943821	0.438	0.159	6.53140870921172e-05	233	chr3L-21011662-21012161	Adult
8.75061950467501e-10	2.17350637519319	0.411	0.106	6.71837563090929e-05	233	chr3R-30076203-30076702	Adult
8.77865543236884e-10	3.23380962399278	0.192	0.023	6.7399004947555e-05	233	chr3L-7276528-7277027	Adult
1.00739221416318e-09	3.82367706992646	0.178	0.013	7.73435446345922e-05	233	chr3R-13622243-13622742	Adult
1.02259760636389e-09	3.73544630111866	0.192	0.014	7.85109538261943e-05	233	chr2L-17314772-17315271	Adult
1.04887165275332e-09	3.93197646986159	0.205	0.014	8.05281700117888e-05	233	chr3L-17720322-17720821	Adult
1.07380550507364e-09	2.8666429957616	0.301	0.043	8.2442491457534e-05	233	chr3R-28753737-28754236	Adult
1.17678134188914e-09	2.75860646197641	0.301	0.046	9.03485643048805e-05	233	chr3R-5902459-5902958	Adult
1.21152475649482e-09	3.12972329364812	0.288	0.033	9.3016024704646e-05	233	chrX-13434374-13434873	Adult
1.21754219092688e-09	3.05976091148252	0.233	0.03	9.34780192506018e-05	233	chr3R-20471975-20472474	Adult
1.23853525579287e-09	2.38716303208209	0.288	0.058	9.50897827987536e-05	233	chr2L-14571576-14572075	Adult
1.36803154122005e-09	3.9142679201502	0.219	0.016	0.000105031989608711	233	chr3R-4980421-4980920	Adult
1.75922041601677e-09	2.30464838183992	0.342	0.071	0.000135065906660103	233	chr2L-10561202-10561701	Adult
1.80904884414147e-09	2.20295440786019	0.397	0.094	0.000138891534057806	233	chr2R-10011854-10012353	Adult
1.85742389306505e-09	3.18261968769488	0.288	0.033	0.000142605576813962	233	chrX-6452139-6452638	Adult
1.86293647429031e-09	3.30816233513133	0.192	0.023	0.000143028810750113	233	chr2R-22749289-22749788	Adult
1.97545330193048e-09	2.30353467942262	0.274	0.06	0.000151667402709014	233	chr2R-22566790-22567289	Adult
2.02113670041538e-09	4.14642561773496	0.192	0.011	0.000155174791311091	233	chr2L-15525957-15526456	Adult
2.06932629958325e-09	2.82629103481817	0.301	0.039	0.000158874595976804	233	chr3L-13737273-13737772	Adult
2.15175781318727e-09	3.8641420929636	0.219	0.016	0.000165203357865266	233	chrX-912521-913020	Adult
2.17324330439759e-09	2.79649284871342	0.301	0.043	0.00016685292793843	233	chr2L-10864312-10864811	Adult
2.45696449056787e-09	1.62782994343519	0.452	0.166	0.000188635905727839	233	chr2L-11920459-11920958	Adult
2.45832771839834e-09	1.77607297314184	0.425	0.143	0.000188740568907751	233	chr2R-16980937-16981436	Adult
2.50563061571099e-09	3.58168643478829	0.219	0.02	0.000192372296151827	233	chr3R-6459633-6460132	Adult
2.57263154532708e-09	4.34330129047155	0.151	0.008	0.000197516359524032	233	chr2L-1587923-1588422	Adult
2.6358383515459e-09	3.25030136805787	0.247	0.026	0.000202369125278288	233	chr3L-7265142-7265641	Adult
2.63591132282586e-09	3.59619146512554	0.178	0.016	0.000202374727721278	233	chrX-10533772-10534271	Adult
2.72273453481154e-09	2.26292318752938	0.288	0.061	0.000209040666644691	233	chr2L-12880666-12881165	Adult
2.7556910492546e-09	2.90284518069046	0.219	0.03	0.000211570935997571	233	chr2L-1506982-1507481	Adult
3.16301025582102e-09	2.71632721612949	0.247	0.04	0.000242843275400915	233	chr3R-29437279-29437778	Adult
3.16822455436238e-09	3.10843941394629	0.26	0.035	0.000243243608385726	233	chr2L-13090730-13091229	Adult
3.17532425639924e-09	3.50233679498605	0.205	0.02	0.000243788695109308	233	chr3L-17712405-17712904	Adult
3.4020181587603e-09	3.205948748439	0.233	0.026	0.000261193346156981	233	chr2L-12305010-12305509	Adult
3.41954993270997e-09	3.89424156712645	0.205	0.015	0.000262539365633741	233	chr2R-9751504-9752003	Adult
3.7504951054266e-09	2.37763418090981	0.315	0.061	0.000287948012214233	233	chrX-7154259-7154758	Adult
3.75646327527341e-09	4.12580315813158	0.151	0.01	0.000288406224422391	233	chr3R-21939853-21940352	Adult
3.81968187514919e-09	3.55582526680752	0.137	0.012	0.000293259895646454	233	chr3R-11938736-11939235	Adult
3.94864141255781e-09	2.17651760287975	0.315	0.073	0.000303160893090538	233	chrX-20863825-20864324	Adult
4.13877722020262e-09	2.76660891675753	0.219	0.036	0.000317758759858277	233	chr3L-6988801-6989300	Adult
4.18539780903867e-09	3.32900880977419	0.192	0.019	0.000321338102186753	233	chr3L-13294469-13294968	Adult
4.30439968441622e-09	3.06152514285524	0.233	0.031	0.00033047459017074	233	chrX-2643859-2644358	Adult
4.48390447273308e-09	2.96850301382541	0.219	0.029	0.000344256249798555	233	chr3L-15441604-15442103	Adult
4.54900077329495e-09	3.14871201132172	0.26	0.03	0.000349254083370493	233	chr2R-18954255-18954754	Adult
4.69266789300310e-09	2.68756486813144	0.26	0.044	0.000360284270153206	233	chr2R-17197458-17197957	Adult
4.74731090268349e-09	1.99241650312518	0.342	0.087	0.000364479541864428	233	chrX-20081744-20082243	Adult
4.77278992155635e-09	3.3850163397938	0.164	0.016	0.00036643571901741	233	chr2L-749177-749676	Adult
4.93234555481882e-09	2.13782323082258	0.288	0.069	0.00037868576231677	233	chr3L-5316795-5317294	Adult
5.32799704601432e-09	2.03256021085291	0.342	0.089	0.000409062301204796	233	chr3L-10424389-10424888	Adult
5.37931256414214e-09	3.04234740484929	0.205	0.026	0.000413002101424577	233	chr2L-9283873-9284372	Adult
6.19723753479306e-09	2.19053048168734	0.301	0.073	0.000475799108971272	233	chr3L-19460957-19461456	Adult
6.26477872334188e-09	3.09415537148616	0.274	0.032	0.000480984651263296	233	chr2L-4180652-4181151	Adult
6.3351623144088e-09	2.23074256475434	0.274	0.061	0.00048638842185105	233	chrX-14369356-14369855	Adult
6.69557785302043e-09	1.7078693022157	0.37	0.118	0.000514059685243497	233	chrX-5504672-5505171	Adult
6.89019481520314e-09	1.162287631763	0.589	0.268	0.000529001597132036	233	chrX-7153123-7153622	Adult
6.91839705328528e-09	2.83042044535249	0.247	0.036	0.000531166852163031	233	chr2L-12880104-12880603	Adult
7.19339157028722e-09	4.60073644487052	0.178	0.007	0.000552279831200372	233	chrX-5849851-5850350	Adult
7.36556451144033e-09	2.32396846459067	0.342	0.073	0.000565498580930343	233	chrX-13891019-13891518	Adult
7.54602496656622e-09	2.96320381046005	0.247	0.033	0.000579353612833088	233	chr3R-14172431-14172930	Adult
7.56025602352776e-09	1.59508469621363	0.438	0.167	0.000580446216462368	233	chr3L-5010969-5011468	Adult
8.03823132337284e-09	4.07530738141176	0.137	0.008	0.000617143248083273	233	chr3R-22876865-22877364	Adult
8.06164894324870e-09	4.14026786895816	0.192	0.011	0.000618941159266862	233	chr3R-17463496-17463995	Adult
8.16756095479019e-09	1.33066280586418	0.63	0.263	0.000627072659864972	233	chr2L-19108508-19109007	Adult
8.36433205429463e-09	2.29408727014549	0.301	0.068	0.000642179957800524	233	chr2R-18354572-18355071	Adult
8.41618058958621e-09	1.83504411900808	0.384	0.117	0.000646160680946071	233	chr3L-5010455-5010954	Adult
8.55765260442172e-09	2.4250084034529	0.247	0.048	0.000657022336357082	233	chr3R-29661597-29662096	Adult
8.78836905442864e-09	2.57349089099191	0.329	0.059	0.000674735822522814	233	chr3L-17111045-17111544	Adult
9.27316721019805e-09	2.09301853089475	0.219	0.056	0.000711956685730165	233	chr3L-9280706-9281205	Adult
9.50909834251479e-09	2.37262124931602	0.288	0.061	0.000730070534344916	233	chr2R-5937346-5937845	Adult
1.00305287418699e-08	2.048668552906	0.397	0.1	0.000770103874685807	233	chr3R-26498909-26499408	Adult
1.17700602384166e-08	2.32364164271457	0.356	0.069	0.000903658144864677	233	chr3R-26199772-26200271	Adult
1.20348580628604e-08	2.13313667052432	0.384	0.093	0.00092398826263417	233	chr3R-9429739-9430238	Adult
1.22063333401338e-08	3.42468533905788	0.192	0.018	0.000937153448522113	233	chr3R-11055374-11055873	Adult
1.25891544228208e-08	2.45135613776948	0.233	0.046	0.000966544919966492	233	chrX-13699033-13699532	Adult
1.29192684472175e-08	2.44369976795187	0.342	0.066	0.000991889754303569	233	chr3L-11414131-11414630	Adult
1.32391016104198e-08	1.21993068382784	0.562	0.261	0.00101644526524159	233	chrX-2638831-2639330	Adult
1.38276341290964e-08	2.24224319450933	0.274	0.057	0.0010616304378955	233	chr3L-7785548-7786047	Adult
1.40484698127056e-08	3.50525269124036	0.151	0.013	0.00107858531834029	233	chrX-1080484-1080983	Adult
1.6559828426579e-08	3.01682088362097	0.164	0.02	0.00127139738727903	233	chrX-12954633-12955132	Adult
1.68942576529676e-08	2.11978904879959	0.329	0.077	0.00129707352556424	233	chrX-7978811-7979310	Adult
1.73229939750953e-08	2.81913786703829	0.274	0.039	0.00132999018543191	233	chr2R-15102338-15102837	Adult
1.74797493983869e-08	1.75766105669643	0.342	0.107	0.00134202523981056	233	chr2L-17899491-17899990	Adult
1.83172474221828e-08	3.99401457371437	0.151	0.01	0.00140632498808551	233	chr3R-19582854-19583353	Adult
1.83302489251432e-08	3.49149434138953	0.219	0.021	0.00140732319147679	233	chr2L-9029989-9030488	Adult
1.88728522831448e-08	2.39415114692623	0.315	0.064	0.00144898210689072	233	chr3R-23544145-23544644	Adult
1.89342324557894e-08	3.39895560666432	0.137	0.014	0.00145369463102569	233	chrX-8505002-8505501	Adult
1.90261304712825e-08	3.91876881029735	0.178	0.012	0.00146075019306319	233	chrX-21259216-21259715	Adult
1.91925751325382e-08	2.67089789209922	0.247	0.038	0.00147352914837575	233	chr3R-9861414-9861913	Adult
1.96597830413309e-08	2.67541586125714	0.233	0.041	0.00150939950278122	233	chr3R-17756679-17757178	Adult
1.97641827248117e-08	2.69033796483373	0.329	0.05	0.00151741489288014	233	chr3L-6021550-6022049	Adult
2.02231542360027e-08	3.18779998741749	0.219	0.026	0.00155265288962334	233	chr3L-5553644-5554143	Adult
2.11504525545089e-08	2.12191570878835	0.37	0.089	0.00162384714532497	233	chr3R-31665529-31666028	Adult
2.16848438890903e-08	4.11239182053653	0.192	0.012	0.0016648755744288	233	chr2L-13338801-13339300	Adult
2.18644544258974e-08	2.37985700926745	0.26	0.058	0.0016786653530027	233	chr3L-18971962-18972461	Adult
2.19810170661921e-08	2.09661068208906	0.329	0.079	0.00168761456627396	233	chr2L-15796192-15796691	Adult
2.42349259672118e-08	2.72547731745836	0.192	0.032	0.00186066067605865	233	chr3L-9329351-9329850	Adult
2.51122347563376e-08	4.50613796113914	0.178	0.008	0.00192801693565258	233	chr3R-19724260-19724759	Adult
2.52281849108355e-08	3.29534203712349	0.164	0.017	0.00193691912471431	233	chr3R-19531795-19532294	Adult
2.56819000142095e-08	2.61034611457352	0.26	0.045	0.00197175355549095	233	chr3R-27840541-27841040	Adult
2.6146722640654e-08	3.59185091243892	0.151	0.013	0.00200744077745885	233	chr3L-5293818-5294317	Adult
2.84455420216942e-08	3.81537249954486	0.151	0.012	0.00218393493425759	233	chr3R-13082458-13082957	Adult
2.88177453074597e-08	1.60603233725177	0.438	0.148	0.00221251121372553	233	chrX-22680828-22681327	Adult
2.91997952705505e-08	1.68159295321677	0.397	0.14	0.00224184348169179	233	chr3L-14690487-14690986	Adult
2.92582281300599e-08	3.80175123818622	0.178	0.013	0.00224632972291348	233	chr3R-30349754-30350253	Adult
3.0927190107562e-08	2.32936640182286	0.315	0.065	0.00237446594769818	233	chr2R-15784444-15784943	Adult
3.45239162184909e-08	2.86446824207818	0.233	0.034	0.00265060819159086	233	chr2R-13307026-13307525	Adult
3.46311840663036e-08	3.01850143536371	0.178	0.024	0.00265884378787453	233	chr2L-2089440-2089939	Adult
3.77276358331919e-08	4.01262067442177	0.151	0.01	0.00289657696872914	233	chr2L-15840628-15841127	Adult
3.83216918477055e-08	4.84620094000658	0.151	0.005	0.00294218621329944	233	chr2L-18927174-18927673	Adult
3.93013502685571e-08	2.9486922154827	0.219	0.03	0.00301740046821874	233	chr2L-16695493-16695992	Adult
4.12278081425687e-08	2.78975935479842	0.178	0.025	0.00316530619795385	233	chr3L-14385452-14385951	Adult
4.34806191817433e-08	2.98838707430759	0.164	0.022	0.00333826801829752	233	chrX-22895667-22896166	Adult
4.37425082509708e-08	1.74004904221403	0.342	0.128	0.00335837481347653	233	chrX-1606009-1606508	Adult
4.37528024929133e-08	2.99366095902692	0.178	0.022	0.00335916516419591	233	chr3R-5001709-5002208	Adult
4.39338196438046e-08	1.94578404465136	0.356	0.104	0.00337306293697274	233	chr2L-314990-315489	Adult
4.65899793074878e-08	3.33569819946286	0.205	0.023	0.00357699225131169	233	chr2L-17293403-17293902	Adult
4.79779698622206e-08	1.15731682389348	0.548	0.269	0.00368355661414185	233	chrX-3317303-3317802	Adult
4.90905120588833e-08	2.02752816776271	0.329	0.094	0.00376897315383282	233	chr2R-24658295-24658794	Adult
4.92796158974363e-08	2.1817687283058	0.26	0.061	0.00378349179014157	233	chr3R-29192412-29192911	Adult
5.07380201413844e-08	1.62270811931959	0.342	0.122	0.00389546223437493	233	chr2L-9167039-9167538	Adult
5.09222166912395e-08	3.15635394514454	0.205	0.022	0.0039096041086866	233	chr3R-30348705-30349204	Adult
5.37217734405702e-08	3.28207549185401	0.164	0.017	0.00412454287767321	233	chr2L-2387675-2388174	Adult
5.50768445093467e-08	3.36871113129768	0.151	0.017	0.0042285798140496	233	chrX-6517940-6518439	Adult
5.94434446947979e-08	2.17949574037922	0.342	0.084	0.00456382990988781	233	chrX-5189459-5189958	Adult
6.05552887381655e-08	3.8516599633806	0.192	0.014	0.00464919284816139	233	chrX-12819829-12820328	Adult
6.17309940035103e-08	3.43211956697621	0.137	0.015	0.0047394587956135	233	chr2L-1197886-1198385	Adult
6.32974805530938e-08	2.48657925834185	0.274	0.049	0.00485972736694433	233	chr2L-2633147-2633646	Adult
6.51809623442841e-08	1.53427542441399	0.356	0.139	0.00500433356494475	233	chr3R-17961867-17962366	Adult
6.58700567701291e-08	2.37416625720945	0.329	0.071	0.00505723947858343	233	chr3R-16291795-16292294	Adult
6.65868730454715e-08	2.70265442564389	0.205	0.033	0.00511227376493912	233	chrX-1258700-1259199	Adult
6.81094752435487e-08	2.38817154201316	0.233	0.045	0.00522917307129869	233	chrX-4151164-4151663	Adult
7.04864296633149e-08	2.3364912159749	0.26	0.051	0.00541166612383067	233	chr3R-27482972-27483471	Adult
7.18918069908075e-08	1.91590703533791	0.356	0.106	0.00551956537352624	233	chr3L-22334540-22335039	Adult
7.99620838243617e-08	3.33298368140837	0.164	0.017	0.00613916894769919	233	chr3L-13363045-13363544	Adult
8.04561433430398e-08	2.39402935844052	0.274	0.053	0.00617710086130523	233	chr2R-22500443-22500942	Adult
8.064979220403e-08	2.33656566345966	0.315	0.066	0.00619196844625661	233	chr3R-5434070-5434569	Adult
8.13546397657214e-08	3.46605737595727	0.178	0.016	0.00624608382265303	233	chrX-4262811-4263310	Adult
8.31647898638515e-08	2.19688540712841	0.274	0.058	0.00638505990658706	233	chr2L-13042382-13042881	Adult
8.62048481099254e-08	2.04781989076992	0.274	0.071	0.00661846341848763	233	chr3R-20521400-20521899	Adult
8.80774650754339e-08	3.33280133839996	0.164	0.016	0.00676223545863152	233	chr3R-15160162-15160661	Adult
8.81255040946066e-08	1.97431691599943	0.315	0.08	0.00676592370236751	233	chr3R-19761188-19761687	Adult
8.94736707198678e-08	3.53839732479432	0.164	0.014	0.00686943054318857	233	chr3R-20990277-20990776	Adult
9.33457810682705e-08	3.81602294816769	0.137	0.011	0.00716671568729753	233	chr3L-21965853-21966352	Adult
9.64494258104492e-08	3.20814445483446	0.178	0.019	0.00740500111602305	233	chrX-18146526-18147025	Adult
9.65347705368793e-08	3.17949098517073	0.233	0.026	0.00741155354273944	233	chrX-17039610-17040109	Adult
9.88820592839428e-08	3.13091639656533	0.178	0.021	0.00759176898358399	233	chr2L-9640124-9640623	Adult
9.94035488604314e-08	3.41228740193943	0.151	0.016	0.00763180686730848	233	chr2L-8786851-8787350	Adult
1.06168322982827e-07	2.00397626338648	0.329	0.075	0.00815117916532955	233	chrX-14364963-14365462	Adult
1.10310471077643e-07	2.19167422028923	0.315	0.068	0.00846919672745712	233	chr3R-26551047-26551546	Adult
1.10732556956859e-07	2.19638841522761	0.288	0.059	0.00850160279291977	233	chr3R-10732662-10733161	Adult
1.11901451317879e-07	2.78907339658584	0.233	0.036	0.00859134582638147	233	chr3R-24083043-24083542	Adult
1.12447507724433e-07	3.2721057758963	0.192	0.02	0.00863326985305109	233	chr2R-19057764-19058263	Adult
1.15124371349371e-07	2.13391364742435	0.315	0.076	0.00883878873471931	233	chr3L-20865028-20865527	Adult
1.15759189561405e-07	2.94832959489891	0.247	0.032	0.00888752753776644	233	chr2R-15406924-15407423	Adult
1.17393864848523e-07	3.84283935924711	0.151	0.011	0.00901303136761017	233	chr2L-13569991-13570490	Adult
1.2016704072893e-07	1.90553205074216	0.397	0.106	0.00922594471900435	233	chr2L-12053287-12053786	Adult
1.22784401976071e-07	2.24272510871675	0.301	0.075	0.0094268952461148	233	chr3R-8464895-8465394	Adult
1.27688197461974e-07	2.66624505317355	0.233	0.038	0.00980338904834053	233	chr2L-15778189-15778688	Adult
1.29245755144332e-07	2.79767538586337	0.274	0.036	0.00992297209696121	233	chr3L-22093512-22094011	Adult
1.31662892365194e-07	2.06387366712476	0.288	0.069	0.0101085502242301	233	chr3R-9031575-9032074	Adult
1.32664985230026e-07	3.32394233659949	0.192	0.02	0.0101854869060205	233	chr2R-20860171-20860670	Adult
1.34950648187667e-07	2.17991106320615	0.342	0.078	0.0103609709652563	233	chr2R-16249225-16249724	Adult
1.36489927500024e-07	1.2559698875479	0.548	0.267	0.0104791506737418	233	chrX-19889078-19889577	Adult
1.44808859123453e-07	2.62007640699619	0.192	0.032	0.0111178449680623	233	chr2R-15784987-15785486	Adult
1.45486596200883e-07	2.22127730060432	0.233	0.052	0.011169878909919	233	chrX-4779290-4779789	Adult
1.47271521056274e-07	3.03211892713154	0.192	0.022	0.0113069183006165	233	chr3R-22249871-22250370	Adult
1.51296736773892e-07	3.07199302880288	0.178	0.021	0.0116159582625524	233	chrX-2813428-2813927	Adult
1.51429209022877e-07	3.55085430975199	0.151	0.013	0.0116261289519404	233	chr3R-22087520-22088019	Adult
1.55347410436137e-07	2.63246393449134	0.233	0.041	0.0119269527836448	233	chr2R-15772223-15772722	Adult
1.60125529277795e-07	2.1995721295727	0.247	0.059	0.012293797635832	233	chr2L-5644422-5644921	Adult
1.63272740308632e-07	1.8767206561124	0.342	0.094	0.0125354279099355	233	chr3L-8583067-8583566	Adult
1.65794155738546e-07	2.89656158892556	0.233	0.033	0.0127290121009826	233	chrX-17028698-17029197	Adult
1.8098137376113e-07	2.10374142434845	0.247	0.061	0.0138950259518845	233	chr2L-20985271-20985770	Adult
1.81976120172817e-07	1.60799639777176	0.397	0.133	0.0139713986023882	233	chr3R-29439101-29439600	Adult
1.84279821269298e-07	1.63404896467726	0.356	0.117	0.0141482675577717	233	chr2L-4427099-4427598	Adult
1.96454468736988e-07	3.35501203639079	0.178	0.019	0.015082988291751	233	chr3L-14216144-14216643	Adult
2.00316951551749e-07	2.20046373760112	0.219	0.05	0.0153795342723371	233	chrX-8994329-8994828	Adult
2.01465047908228e-07	2.62180968500281	0.205	0.035	0.0154676805182021	233	chr2L-7666292-7666791	Adult
2.03430907053504e-07	1.95230282780914	0.329	0.095	0.0156186113199398	233	chrX-15215818-15216317	Adult
2.07279231057376e-07	2.84429937294204	0.164	0.025	0.0159140702436611	233	chr3R-17465462-17465961	Adult
2.18847582858101e-07	3.22463873951155	0.178	0.019	0.0168022420215136	233	chr2L-14860479-14860978	Adult
2.25007399972996e-07	2.23257926396641	0.315	0.071	0.0172751681403267	233	chr2R-5938207-5938706	Adult
2.30744861657698e-07	3.29761981128007	0.151	0.016	0.0177156674986314	233	chr3L-18326633-18327132	Adult
2.31488907105121e-07	4.27351687254114	0.151	0.008	0.0177727923319028	233	chr3L-13312227-13312726	Adult
2.31825670694609e-07	3.11352319697755	0.192	0.024	0.0177986476932493	233	chr3R-17464952-17465451	Adult
2.33064895665758e-07	2.19341962145357	0.411	0.08	0.0178937904296342	233	chr2L-19107710-19108209	Adult
2.33830213870811e-07	2.83275541067078	0.219	0.034	0.0179525485001454	233	chr2R-18312986-18313485	Adult
2.68517806759218e-07	2.14911583376433	0.274	0.063	0.0206157231317457	233	chrX-7031490-7031989	Adult
2.68949249290049e-07	2.54144451314397	0.205	0.036	0.0206488475634928	233	chr3R-18939882-18940381	Adult
2.75302761302638e-07	2.00508681222078	0.26	0.072	0.0211366448017713	233	chr2R-10383981-10384480	Adult
2.78613447858206e-07	1.37422243414521	0.493	0.208	0.0213908260727616	233	chr2R-9923053-9923552	Adult
2.8652170297496e-07	1.33538507880749	0.521	0.233	0.0219979902676055	233	chrX-10734606-10735105	Adult
2.87129671541517e-07	2.33419176330531	0.219	0.048	0.0220446676622715	233	chr3R-12949148-12949647	Adult
2.93377469370531e-07	1.63969841481315	0.342	0.126	0.0225243485883919	233	chrX-21594344-21594843	Adult
2.98300590039987e-07	2.01701555971111	0.274	0.078	0.02290232610091	233	chr2R-7229087-7229586	Adult
2.9895241699419e-07	2.06255585795513	0.288	0.065	0.0229523707671459	233	chr3L-15745210-15745709	Adult
3.0544037027112e-07	2.47868141442254	0.178	0.033	0.0234504898679355	233	chr2L-9555597-9556096	Adult
3.07450659665006e-07	3.37714215180509	0.123	0.012	0.0236048318464405	233	chr3R-9481450-9481949	Adult
3.09397742223904e-07	2.59532238268407	0.26	0.045	0.0237543210569824	233	chr3R-31273165-31273664	Adult
3.10994186212908e-07	3.26092739595152	0.164	0.018	0.0238768896406822	233	chr3L-5447849-5448348	Adult
3.14715761950568e-07	2.20971396298644	0.233	0.054	0.0241626173395168	233	chr3R-7835032-7835531	Adult
3.34737211625495e-07	2.24441286744492	0.301	0.065	0.025699784159759	233	chr3R-20105294-20105793	Adult
3.62371446400685e-07	2.5034577712774	0.219	0.042	0.027821430168859	233	chr2R-10966769-10967268	Adult
3.69613929017042e-07	3.69798169479209	0.137	0.011	0.0283774790142124	233	chr3L-18466544-18467043	Adult
3.77614263271516e-07	2.12846508626193	0.205	0.049	0.0289917126769339	233	chr2L-17599096-17599595	Adult
3.83832513413688e-07	2.09961025114186	0.288	0.07	0.0294691250498493	233	chrX-14163476-14163975	Adult
4.03762459929719e-07	3.33469840457505	0.151	0.013	0.0309992666235641	233	chr2R-9734444-9734943	Adult
4.05035074227625e-07	3.88381886574421	0.123	0.009	0.0310969728589002	233	chr3R-15768879-15769378	Adult
4.12828762602189e-07	3.31124982764762	0.192	0.023	0.0316953410775457	233	chr2L-5672455-5672954	Adult
4.25779402331717e-07	3.20823428440669	0.164	0.018	0.0326896393934199	233	chrX-18906824-18907323	Adult
4.47355984255654e-07	1.88214815422141	0.288	0.078	0.0343462030472121	233	chr3R-21287953-21288452	Adult
4.47379880485393e-07	3.69516741374438	0.164	0.014	0.0343480377041465	233	chr3L-13295405-13295904	Adult
4.57928691593408e-07	3.01562840060769	0.192	0.025	0.0351579332257755	233	chr2L-11894677-11895176	Adult
4.59180771385761e-07	2.15198104692184	0.247	0.059	0.0352540629039132	233	chr2L-753450-753949	Adult
4.59280677790368e-07	1.41123250186549	0.493	0.21	0.0352617333180333	233	chrX-13696766-13697265	Adult
4.66014644095693e-07	3.53664744796997	0.137	0.013	0.0357787403150909	233	chrX-10195596-10196095	Adult
4.68123106899132e-07	3.71246158621549	0.164	0.014	0.0359406196552878	233	chr3R-15784484-15784983	Adult
4.83979935838605e-07	3.09988424482643	0.233	0.027	0.0371580435539448	233	chr2R-5864718-5865217	Adult
4.85034316303465e-07	2.31626900226543	0.178	0.038	0.0372389946685149	233	chr3L-11930001-11930500	Adult
4.92027162973492e-07	2.20383279230914	0.26	0.058	0.0377758774644528	233	chrX-10548667-10549166	Adult
5.05971020705346e-07	2.72070346028257	0.192	0.029	0.0388464310856736	233	chrX-4890007-4890506	Adult
5.2479967510407e-07	3.13378258077974	0.151	0.018	0.0402920198557901	233	chr2L-20899408-20899907	Adult
5.25886257389853e-07	2.40730075641671	0.219	0.043	0.0403754432973633	233	chrX-19072252-19072751	Adult
5.26388140671233e-07	2.03633477283524	0.26	0.06	0.0404139758881746	233	chr2L-3303806-3304305	Adult
5.53506998853592e-07	1.66992366798322	0.342	0.125	0.0424960533439834	233	chr2L-13482004-13482503	Adult
5.64297163036699e-07	3.07314892799321	0.233	0.031	0.0433244789893056	233	chr3R-24084043-24084542	Adult
5.68340866732044e-07	2.2907257839067	0.247	0.051	0.0436349383842194	233	chr3R-5917002-5917501	Adult
5.73492770663491e-07	2.73616405233686	0.192	0.03	0.0440304809604602	233	chr3R-19531266-19531765	Adult
5.76029264174342e-07	2.11804547819012	0.219	0.056	0.0442252227862493	233	chr2L-13318820-13319319	Adult
5.93299082643941e-07	4.02408062805517	0.151	0.01	0.0455511303690712	233	chr3L-13593327-13593826	Adult
4.92397156490336e-36	4.04263172419244	0.614	0.044	3.7804284086702e-31	234	chr3R-6079602-6080101	Adult
5.74977479835637e-30	4.04365346562026	0.5	0.037	4.41444709918609e-25	234	chr2L-20248003-20248502	Adult
1.30583061152292e-29	3.970424593423	0.5	0.037	1.00256451030284e-24	234	chr2L-1947923-1948422	Adult
9.8035376403077e-27	3.02247573062541	0.629	0.09	7.52676405872264e-22	234	chr3R-10926138-10926637	Adult
1.52166777651166e-26	3.46975355475723	0.6	0.07	1.16827565209459e-21	234	chr2L-20995723-20996222	Adult
1.10852198369694e-25	3.57170399466662	0.457	0.041	8.5107883820316e-21	234	chrX-956083-956582	Adult
1.57703267820853e-25	4.72140842620317	0.4	0.017	1.21078260902138e-20	234	chr3R-30541445-30541944	Adult
3.63829640576366e-25	3.35090492137938	0.5	0.05	2.79333844848911e-20	234	chrX-18462912-18463411	Adult
1.65459692572316e-23	4.56959816012261	0.371	0.018	1.27033333569321e-18	234	chr3R-28195442-28195941	Adult
5.60622113288075e-23	4.20417391682186	0.414	0.024	4.30423233698053e-18	234	chr3L-19442011-19442510	Adult
6.2650423940516e-22	3.4370583951447	0.371	0.038	4.81004894845706e-17	234	chr3R-9861414-9861913	Adult
6.30564005638429e-22	2.87547839196452	0.486	0.077	4.8412182096896e-17	234	chr2L-7160737-7161236	Adult
7.69146542168328e-22	3.33177678061439	0.557	0.062	5.90519949215155e-17	234	chrX-8703523-8704022	Adult
1.21538114694045e-20	4.67254019090333	0.271	0.011	9.33121029375e-16	234	chr3R-12085916-12086415	Adult
1.26594248177752e-20	2.67605835930053	0.529	0.095	9.7193999980951e-16	234	chr3R-31165056-31165555	Adult
1.72180712439482e-20	4.01063813779602	0.371	0.029	1.32193463782536e-15	234	chr3R-13099963-13100462	Adult
2.52303705737179e-20	4.45929552818478	0.314	0.016	1.93708693116777e-15	234	chr2R-23664197-23664696	Adult
2.72189201905229e-20	3.65435996947734	0.429	0.04	2.08975981654759e-15	234	chr2R-6855554-6856053	Adult
3.50498941195625e-20	4.03313553062576	0.371	0.026	2.69099067092353e-15	234	chr2R-24223035-24223534	Adult
3.75689658017609e-20	3.07288553578894	0.5	0.067	2.88439491839599e-15	234	chr2L-20625650-20626149	Adult
3.75949394059328e-20	3.02946849728725	0.443	0.063	2.8863890678299e-15	234	chr3R-17282886-17283385	Adult
3.94361892661526e-20	3.25035987058141	0.471	0.054	3.02775286709813e-15	234	chr3L-4960562-4961061	Adult
4.1954570689168e-20	4.20613749387818	0.371	0.024	3.22110411923156e-15	234	chr2R-11066976-11067475	Adult
5.10494332232918e-20	5.19131941657761	0.286	0.008	3.91937128515145e-15	234	chr2L-14652989-14653488	Adult
5.89996774601091e-20	2.738883699012	0.514	0.082	4.52975923667734e-15	234	chr3R-5352749-5353248	Adult
6.22523589043348e-20	4.1148108656024	0.343	0.023	4.77948710723921e-15	234	chr3L-22094316-22094815	Adult
9.04548055342139e-20	3.08719979327487	0.443	0.068	6.94475814969481e-15	234	chr3R-26551047-26551546	Adult
1.15855945158022e-19	3.54205429726469	0.414	0.038	8.89495604545233e-15	234	chr3L-13737273-13737772	Adult
3.75913000514894e-19	4.60134685914428	0.357	0.016	2.88610965275315e-14	234	chr3R-8205269-8205768	Adult
4.05322292358321e-19	3.80848988512518	0.371	0.028	3.11190243181025e-14	234	chr2L-11204996-11205495	Adult
9.28635039175347e-19	3.20636444664437	0.486	0.056	7.12968837677265e-14	234	chr2L-13318820-13319319	Adult
1.7534976132518e-18	3.69245342987537	0.386	0.032	1.3462653275502e-13	234	chr3R-12905516-12906015	Adult
2.20938087956467e-18	2.76419335768231	0.614	0.099	1.69627426409457e-13	234	chr2R-14690300-14690799	Adult
3.00018821317379e-18	4.09362089016988	0.357	0.025	2.30342450254631e-13	234	chr3R-31115479-31115978	Adult
4.43299029196251e-18	3.71678005212447	0.414	0.033	3.40347262655714e-13	234	chr3R-6078921-6079420	Adult
5.43706841701963e-18	4.54272933763309	0.343	0.016	4.17436364785099e-13	234	chrX-18352430-18352929	Adult
6.29883020889187e-18	4.29922022689452	0.229	0.013	4.83598988117883e-13	234	chr3L-792861-793360	Adult
9.17807677611866e-18	2.945648254497	0.429	0.064	7.04656022563286e-13	234	chr3R-23544145-23544644	Adult
9.25184486417206e-18	3.45056926143375	0.4	0.04	7.10319641291674e-13	234	chr3L-6020784-6021283	Adult
9.46224277900582e-18	3.45954832678607	0.357	0.038	7.26473151600951e-13	234	chrX-12241521-12242020	Adult
1.02164850849106e-17	3.44641329676063	0.386	0.04	7.84380858879097e-13	234	chr3L-907956-908455	Adult
1.46269775650041e-17	2.50281134908911	0.529	0.107	1.12300082953075e-12	234	chr3R-19735186-19735685	Adult
1.50966350154611e-17	4.00569846452975	0.343	0.024	1.15905924994704e-12	234	chr2R-12233040-12233539	Adult
1.54165396543933e-17	3.18103322454283	0.457	0.051	1.1836202485057e-12	234	chr3R-27461646-27462145	Adult
1.57861743964462e-17	2.74542612370363	0.514	0.09	1.21199932546155e-12	234	chr2L-20996232-20996731	Adult
1.7242743922222e-17	4.36315886493517	0.3	0.016	1.32382890737252e-12	234	chrX-15565710-15566209	Adult
2.07789075175984e-17	2.84417216216463	0.5	0.075	1.59532140357113e-12	234	chr3L-17739407-17739906	Adult
2.23187474847383e-17	4.79890929010699	0.243	0.01	1.71354415688827e-12	234	chr2L-4040864-4041363	Adult
2.66800874361359e-17	4.5435716560578	0.271	0.013	2.04839039299677e-12	234	chr2L-16125106-16125605	Adult
2.90700361635958e-17	3.96268022977648	0.314	0.022	2.23188109649623e-12	234	chr3R-27044953-27045452	Adult
2.91330140895975e-17	4.44505753402319	0.343	0.018	2.23671628974294e-12	234	chr3R-11908641-11909140	Adult
3.0369055572661e-17	3.10226893182849	0.414	0.058	2.33161461064662e-12	234	chr3R-23079154-23079653	Adult
3.19528928406079e-17	3.1499921586743	0.486	0.066	2.45321530073051e-12	234	chr3R-20880018-20880517	Adult
6.09516171915418e-17	2.99584371881259	0.414	0.056	4.67962136149782e-12	234	chr2L-7161423-7161922	Adult
6.41998582228526e-17	2.80067536338758	0.514	0.084	4.92900831491773e-12	234	chrX-21470725-21471224	Adult
8.9270299966379e-17	2.94786344704325	0.371	0.052	6.85381655021871e-12	234	chr2R-18509956-18510455	Adult
1.00693047352108e-16	4.22100035860614	0.329	0.019	7.73080940350546e-12	234	chr2R-16078872-16079371	Adult
1.02039477314215e-16	3.62205356298352	0.386	0.031	7.83418291027617e-12	234	chrX-20835570-20836069	Adult
1.28094979995807e-16	3.09328709086888	0.429	0.054	9.8346201841581e-12	234	chrX-9545736-9546235	Adult
1.72478820314924e-16	3.08725912838862	0.357	0.041	1.32422339084986e-11	234	chr3R-17756679-17757178	Adult
1.96693656372222e-16	3.44350201914642	0.429	0.044	1.51013521616337e-11	234	chr2L-18070231-18070730	Adult
2.2419331859972e-16	2.82941552673181	0.429	0.069	1.72126662288121e-11	234	chrX-1230738-1231237	Adult
2.26293691701779e-16	3.94908956680307	0.314	0.021	1.73739244740958e-11	234	chr2R-21110243-21110742	Adult
3.11457325504641e-16	4.04041046299478	0.286	0.019	2.39124476229443e-11	234	chr2L-2589516-2590015	Adult
3.24408906401697e-16	2.90186946292165	0.386	0.057	2.49068181978967e-11	234	chr3L-2338474-2338973	Adult
3.52492998921496e-16	3.42846691102506	0.286	0.032	2.70630024851967e-11	234	chr3R-28722345-28722844	Adult
3.60621142213462e-16	3.84085821939707	0.314	0.025	2.76870488145807e-11	234	chr2L-14949369-14949868	Adult
4.52034169847302e-16	3.91115913100065	0.371	0.026	3.47053754241965e-11	234	chr3R-21909781-21910280	Adult
4.56901623047966e-16	4.19510488617623	0.386	0.022	3.50790790111306e-11	234	chr3L-16540949-16541448	Adult
5.12085396088066e-16	4.10124365576143	0.329	0.02	3.93158683700574e-11	234	chrX-17442411-17442910	Adult
6.10616450545723e-16	2.49344595655421	0.486	0.102	4.68806886070984e-11	234	chrX-17959648-17960147	Adult
8.37551259110833e-16	2.73817471055355	0.486	0.084	6.43038354694933e-11	234	chr3R-8425119-8425618	Adult
1.11345517081565e-15	4.85083201003374	0.257	0.01	8.54866341945425e-11	234	chr2L-14792827-14793326	Adult
1.37000163960895e-15	4.18070213899027	0.3	0.018	1.05183245882617e-10	234	chr2L-10708088-10708587	Adult
1.60618394556998e-15	4.53882469498191	0.286	0.014	1.23316378605081e-10	234	chr3R-15784484-15784983	Adult
2.00489765575519e-15	4.24256727731657	0.286	0.017	1.53928022418261e-10	234	chrX-3094244-3094743	Adult
2.06516477617327e-15	3.46292961798764	0.386	0.037	1.58555090855479e-10	234	chr3R-28805418-28805917	Adult
2.23713526505239e-15	4.01479159608406	0.286	0.02	1.71758297109662e-10	234	chr3R-8049973-8050472	Adult
2.3174645320794e-15	2.53565706966707	0.443	0.078	1.77925656914928e-10	234	chr2R-16249225-16249724	Adult
2.65234297404605e-15	4.23478028949516	0.2	0.011	2.0363628417536e-10	234	chr3L-5825001-5825500	Adult
2.79805121441362e-15	3.10715698215922	0.371	0.049	2.1482318003782e-10	234	chr3R-6586674-6587173	Adult
3.33248228461153e-15	2.27554868220215	0.486	0.121	2.55854659883335e-10	234	chr3L-7193830-7194329	Adult
3.86880553476879e-15	1.99221792165931	0.571	0.16	2.97031413737409e-10	234	chr2R-20448596-20449095	Adult
4.36993949284009e-15	2.31632912228079	0.471	0.103	3.35506474502291e-10	234	chr3R-14857637-14858136	Adult
4.91090154563442e-15	2.7863400708558	0.371	0.059	3.77039377067628e-10	234	chr2R-20506048-20506547	Adult
5.25983448911185e-15	3.29060870704775	0.343	0.039	4.03829052736051e-10	234	chr2R-10942219-10942718	Adult
5.5351600669524e-15	3.09373537715778	0.386	0.053	4.24967449300337e-10	234	chrX-6401536-6402035	Adult
9.66639999632454e-15	3.80820689905669	0.3	0.025	7.42147526117813e-10	234	chr3R-25822388-25822887	Adult
1.05153919250561e-14	4.40084687286353	0.271	0.015	8.07329730438109e-10	234	chr3L-22088703-22089202	Adult
1.1787672394527e-14	2.26327492065301	0.529	0.124	9.05010335762205e-10	234	chr2L-9306218-9306717	Adult
1.19721413164168e-14	3.17378641402512	0.357	0.043	9.19173121709214e-10	234	chr2L-1456472-1456971	Adult
1.27394017608901e-14	4.89104175650432	0.243	0.009	9.78080309594102e-10	234	chr2R-8406614-8407113	Adult
1.58260425351221e-14	2.16358989321044	0.543	0.143	1.21506024167654e-09	234	chr2L-2330941-2331440	Adult
1.64029167084934e-14	3.53121042976686	0.271	0.026	1.25935033321129e-09	234	chrX-13056157-13056656	Adult
2.43049672080617e-14	2.8282352028454	0.414	0.064	1.86603816236614e-09	234	chr3R-28804905-28805404	Adult
2.66611425000886e-14	3.41384060959057	0.343	0.035	2.04693587658681e-09	234	chr2L-18223486-18223985	Adult
2.70647371789426e-14	3.25202872575303	0.443	0.049	2.07792226165049e-09	234	chr2L-807783-808282	Adult
3.47293138146151e-14	4.30351806622933	0.243	0.013	2.66637779743089e-09	234	chr3R-6080194-6080693	Adult
3.51438775696856e-14	2.4629064480894	0.471	0.096	2.69820634429018e-09	234	chr3R-8057749-8058248	Adult
3.7273772435796e-14	4.00431065337754	0.3	0.02	2.86173115253067e-09	234	chr3R-11130337-11130836	Adult
4.10701725947768e-14	2.21826361229899	0.586	0.145	3.15320357113659e-09	234	chr2R-13339635-13340134	Adult
4.64619745083943e-14	2.77679186607404	0.314	0.051	3.56716455485648e-09	234	chr3R-11008439-11008938	Adult
5.19538269414468e-14	4.65100007968296	0.243	0.012	3.98880701725652e-09	234	chr3R-25504397-25504896	Adult
5.35537017715146e-14	3.15835514805117	0.357	0.044	4.1116390072098e-09	234	chrX-6319459-6319958	Adult
5.42176649612862e-14	2.34608757368722	0.414	0.081	4.1626154450677e-09	234	chr3L-18728213-18728712	Adult
5.9176414965652e-14	2.9199108507927	0.386	0.057	4.5433284354029e-09	234	chr2R-16549028-16549527	Adult
6.24424498479958e-14	3.8969000088938	0.243	0.019	4.79408152952973e-09	234	chr3L-8826144-8826643	Adult
6.30132332171914e-14	3.99727464992974	0.243	0.016	4.83790399348309e-09	234	chr3R-7371974-7372473	Adult
6.30518071442468e-14	3.84404752011154	0.243	0.018	4.84086554530669e-09	234	chr3R-13083422-13083921	Adult
6.66279708248521e-14	3.58905995909798	0.286	0.026	5.11542908804885e-09	234	chr3R-19533317-19533816	Adult
7.20520407780103e-14	2.50994098904762	0.4	0.078	5.53186748277252e-09	234	chrX-18032165-18032664	Adult
8.36593713208436e-14	5.36710452212072	0.229	0.006	6.42303189252908e-09	234	chr2R-16744714-16745213	Adult
8.71332695832882e-14	3.27846334503327	0.3	0.035	6.68974390552654e-09	234	chr3L-6628456-6628955	Adult
8.71440908218994e-14	3.64546190630107	0.329	0.03	6.69057471694215e-09	234	chrX-18419308-18419807	Adult
8.87056852563359e-14	2.54302281275019	0.4	0.074	6.81046769124044e-09	234	chr3R-8464895-8465394	Adult
1.04414698726826e-13	2.69583324073834	0.314	0.052	8.01654290945076e-09	234	chr3L-10170449-10170948	Adult
1.0888068500303e-13	3.04391434152622	0.371	0.049	8.3594234717926e-09	234	chr2L-18915630-18916129	Adult
1.09108299077001e-13	4.24039460992087	0.214	0.012	8.37689876993586e-09	234	chr3R-29608850-29609349	Adult
1.10380704981364e-13	3.26313218353086	0.271	0.031	8.47458900564921e-09	234	chr3R-22050555-22051054	Adult
1.44565767027562e-13	4.46950548538304	0.214	0.011	1.10991813293081e-08	234	chr3R-13195629-13196128	Adult
1.47651310727855e-13	2.66167834012228	0.457	0.082	1.13360770324418e-08	234	chr2L-1018048-1018547	Adult
1.58022925334695e-13	1.88107703421489	0.5	0.164	1.21323681154965e-08	234	chr3L-13673641-13674140	Adult
1.76365901657794e-13	3.11648612411501	0.343	0.04	1.35406684656788e-08	234	chr2R-15452862-15453361	Adult
1.79867559038037e-13	3.87447856217296	0.229	0.016	1.38095117127044e-08	234	chrX-3247986-3248485	Adult
2.20914701620503e-13	4.63358553795803	0.171	0.007	1.69609471316158e-08	234	chr2L-14513182-14513681	Adult
2.35536795257561e-13	3.42987479850322	0.314	0.033	1.80835729926945e-08	234	chr3R-7631553-7632052	Adult
2.40837371253502e-13	3.86322106063527	0.243	0.02	1.84905300153588e-08	234	chr3R-4611175-4611674	Adult
2.44632318549845e-13	2.21043487872773	0.457	0.107	1.87818908889829e-08	234	chr3R-20377584-20378083	Adult
2.85179929440244e-13	3.50233257992161	0.271	0.027	2.18949742627042e-08	234	chr3R-17737946-17738445	Adult
3.0173016396656e-13	3.55898388750977	0.286	0.024	2.31656350686966e-08	234	chr2R-23663534-23664033	Adult
3.10910510876828e-13	3.67395149402219	0.3	0.024	2.38704653830794e-08	234	chr3R-20193810-20194309	Adult
3.36607589179389e-13	4.79921732975867	0.271	0.011	2.58433842668367e-08	234	chr3L-5391254-5391753	Adult
3.75452896544048e-13	2.43994788363896	0.414	0.08	2.88257715850658e-08	234	chr3R-9191664-9192163	Adult
4.09806877312578e-13	2.45412889357085	0.4	0.081	3.14633328125505e-08	234	chr3L-14682734-14683233	Adult
4.10922550995778e-13	3.24105330312819	0.286	0.034	3.15489897752519e-08	234	chr2R-14027921-14028420	Adult
4.41501969751933e-13	4.24532708196597	0.257	0.016	3.38967552296744e-08	234	chr2R-23515126-23515625	Adult
4.81758877316144e-13	3.14757030355304	0.357	0.043	3.69875195648242e-08	234	chrX-4150592-4151091	Adult
5.48309874208249e-13	3.61520888627352	0.271	0.025	4.20970389022126e-08	234	chr3R-13999321-13999820	Adult
6.04676899863509e-13	3.45876612254122	0.257	0.025	4.64246736639208e-08	234	chr3L-2336460-2336959	Adult
6.48891490769069e-13	3.05473361133689	0.329	0.042	4.9819293095286e-08	234	chr3R-27495069-27495568	Adult
6.69868369547874e-13	3.20145102368503	0.314	0.036	5.14298139404076e-08	234	chrX-8998237-8998736	Adult
7.17038786067335e-13	2.8288806463779	0.386	0.054	5.50513698391057e-08	234	chr2R-9459482-9459981	Adult
7.36414159283308e-13	4.39521890829775	0.2	0.01	5.65389334931352e-08	234	chrX-5867832-5868331	Adult
8.30026051358822e-13	2.46712170627682	0.371	0.074	6.37260801191249e-08	234	chr3R-7816351-7816850	Adult
8.66285633052676e-13	3.87220012567355	0.314	0.023	6.65099457632522e-08	234	chr3L-10016391-10016890	Adult
8.70262233825041e-13	2.99181097858452	0.343	0.044	6.68152532641513e-08	234	chr3L-4007171-4007670	Adult
1.01907870123492e-12	5.12649230982606	0.2	0.007	7.82407863660121e-08	234	chr3L-791547-792046	Adult
1.06338550732893e-12	4.52114262431695	0.243	0.012	8.16424857106863e-08	234	chr2L-9853130-9853629	Adult
1.15668920133351e-12	3.10868867486982	0.314	0.039	8.88059701215819e-08	234	chr3L-12217434-12217933	Adult
1.41689271663864e-12	4.10222123394085	0.2	0.011	1.08783355212648e-07	234	chr2R-17175573-17176072	Adult
1.44383092789441e-12	2.01485588073447	0.557	0.147	1.10851563320021e-07	234	chrX-22680828-22681327	Adult
1.53580972123161e-12	3.5649453304606	0.329	0.028	1.17913327157278e-07	234	chr3R-30539977-30540476	Adult
1.70768782253463e-12	2.56193330448815	0.371	0.07	1.31109440262919e-07	234	chr3R-11518839-11519338	Adult
1.70774418230638e-12	4.08328672971875	0.229	0.014	1.31113767340754e-07	234	chr3R-6587545-6588044	Adult
1.75571059946929e-12	2.62247752515125	0.329	0.052	1.34796436984854e-07	234	chr2R-17251586-17252085	Adult
1.78635819077012e-12	2.20177963873677	0.486	0.115	1.37149436454567e-07	234	chrX-20813746-20814245	Adult
1.79322072694431e-12	4.06236616980551	0.257	0.018	1.37676314531876e-07	234	chr3L-18964929-18965428	Adult
1.80113277058162e-12	4.61686480271559	0.186	0.009	1.38283769594175e-07	234	chr2L-4010770-4011269	Adult
1.9813107881544e-12	2.85052685560811	0.286	0.043	1.52117117071342e-07	234	chr3R-26730003-26730502	Adult
2.35136872974186e-12	4.35779319020104	0.271	0.015	1.80528685594661e-07	234	chr2L-15192505-15193004	Adult
3.01339378617916e-12	4.39864462112467	0.257	0.014	2.31356321327691e-07	234	chr3R-6633215-6633714	Adult
3.04078010713322e-12	3.63308542821963	0.3	0.029	2.3345893350526e-07	234	chr3L-5725863-5726362	Adult
3.16865009646524e-12	3.19352753516762	0.314	0.042	2.43276279806215e-07	234	chrX-18968268-18968767	Adult
3.34851511684743e-12	2.85922874999942	0.3	0.044	2.57085596611079e-07	234	chr3L-7608471-7608970	Adult
3.3684460622937e-12	2.33348656366093	0.486	0.103	2.58615814878661e-07	234	chr2L-17556402-17556901	Adult
3.90985549598648e-12	3.44864348231942	0.257	0.026	3.00183065559858e-07	234	chr2L-10607050-10607549	Adult
4.26791819401526e-12	3.67692984014079	0.229	0.02	3.27673687263716e-07	234	chr3R-11840627-11841126	Adult
4.38275318098675e-12	2.39729064511872	0.357	0.073	3.36490258223439e-07	234	chr2R-22750236-22750735	Adult
5.19867928050977e-12	3.18190042155008	0.3	0.039	3.99133800440418e-07	234	chr3R-6556122-6556621	Adult
5.93496074366178e-12	3.5708041588902	0.3	0.029	4.55662546055377e-07	234	chr2R-18016618-18017117	Adult
6.28339975087699e-12	2.87160124176097	0.329	0.047	4.82414299273332e-07	234	chr2L-1266084-1266583	Adult
6.67402936045141e-12	2.79441235900817	0.329	0.049	5.12405278178017e-07	234	chr2R-15716550-15717049	Adult
6.79424725012908e-12	4.67055214536929	0.186	0.009	5.2163512687591e-07	234	chr2L-20130776-20131275	Adult
7.55804905960769e-12	3.64160061995271	0.186	0.016	5.8027677460044e-07	234	chr2R-11066474-11066973	Adult
8.26593867795543e-12	2.19647990272918	0.457	0.111	6.34625707938706e-07	234	chr2L-4861932-4862431	Adult
9.37795393595744e-12	4.21894475271122	0.214	0.012	7.20001791387069e-07	234	chr2L-11734719-11735218	Adult
9.57860072090066e-12	3.23052808145234	0.243	0.027	7.35406648947869e-07	234	chr3L-9519140-9519639	Adult
1.01060407900996e-11	3.28622048807932	0.229	0.026	7.75901387700689e-07	234	chr3L-7303952-7304451	Adult
1.01135563918982e-11	4.22045511291927	0.243	0.014	7.76478405544379e-07	234	chr3R-12726538-12727037	Adult
1.12906824218233e-11	3.34779548557121	0.357	0.04	8.66853433617908e-07	234	chrX-1500130-1500629	Adult
1.13122594825262e-11	2.5976303417117	0.343	0.062	8.6851003403043e-07	234	chr3L-4008169-4008668	Adult
1.21935584748587e-11	2.415198665658	0.329	0.067	9.36172645465752e-07	234	chr2L-13319358-13319857	Adult
1.25249406511605e-11	1.90671850865798	0.371	0.096	9.61614843433497e-07	234	chrX-12837883-12838382	Adult
1.38710206016581e-11	4.51298813321188	0.186	0.008	1.06496147771291e-06	234	chrX-8323423-8323922	Adult
1.55891282867653e-11	4.10256405736436	0.214	0.015	1.1968709133447e-06	234	chr3R-22932174-22932673	Adult
1.63098298546422e-11	2.20808954440179	0.429	0.102	1.25220349692001e-06	234	chr3L-978227-978726	Adult
1.87356339983675e-11	2.37650400646546	0.414	0.096	1.43844703585866e-06	234	chr2L-2591458-2591957	Adult
2.06981603418637e-11	2.44490572731856	0.386	0.079	1.58912195840693e-06	234	chr3L-18964406-18964905	Adult
2.20482544692035e-11	2.10210930471343	0.357	0.088	1.69277678512757e-06	234	chr2L-4328325-4328824	Adult
2.20622197524101e-11	2.49373272626567	0.343	0.069	1.69384898371104e-06	234	chr2R-19214436-19214935	Adult
2.24905139471453e-11	2.19445090247279	0.343	0.076	1.72673169880603e-06	234	chr3L-20865028-20865527	Adult
2.29652743862995e-11	3.57820931033324	0.257	0.022	1.76318190628253e-06	234	chr3R-30348705-30349204	Adult
2.36455412522887e-11	4.10974247376473	0.229	0.015	1.81541007518572e-06	234	chr3R-31885649-31886148	Adult
2.42400500312891e-11	2.27132130233013	0.343	0.077	1.86105408120225e-06	234	chr3R-23110987-23111486	Adult
2.47552341238927e-11	3.56771332400259	0.271	0.022	1.90060785509599e-06	234	chr2R-18999993-19000492	Adult
2.6225473984547e-11	3.91393322650036	0.186	0.013	2.01348699063758e-06	234	chrX-4810835-4811334	Adult
2.81805328807602e-11	1.86554862881214	0.629	0.193	2.16358859245325e-06	234	chr3R-23831766-23832265	Adult
3.19559245709271e-11	3.46612957218745	0.271	0.022	2.4534480648575e-06	234	chrX-5578093-5578592	Adult
3.63752057112275e-11	2.25690557458776	0.457	0.108	2.7927427936852e-06	234	chr3L-1282547-1283046	Adult
3.82248324922913e-11	3.68081912912862	0.229	0.02	2.93474973942816e-06	234	chr2L-11869991-11870490	Adult
4.01982778479551e-11	1.52732514662855	0.586	0.226	3.0862629800546e-06	234	chr3L-883753-884252	Adult
4.0256089303085e-11	3.4121586560985	0.3	0.029	3.09070151233366e-06	234	chr3R-8491150-8491649	Adult
4.0519496628385e-11	2.84495026747822	0.3	0.044	3.11092487314088e-06	234	chr2L-20546199-20546698	Adult
4.40364844361426e-11	3.10850965481641	0.329	0.045	3.38094512906929e-06	234	chr3L-7319147-7319646	Adult
4.40826979353774e-11	3.47448379853129	0.257	0.024	3.38449321668654e-06	234	chr2L-16187988-16188487	Adult
4.51537444980389e-11	2.83880038063985	0.286	0.044	3.46672388758144e-06	234	chr3L-5278646-5279145	Adult
4.77871085532271e-11	3.60731277117488	0.286	0.022	3.66890304628256e-06	234	chrX-5577523-5578022	Adult
4.95302191440245e-11	2.78337112598485	0.314	0.05	3.80273210500162e-06	234	chr2L-7525587-7526086	Adult
5.46970214945294e-11	2.3401061903628	0.429	0.089	4.19941852226399e-06	234	chr2L-16693971-16694470	Adult
5.57689622887761e-11	2.94021158674116	0.314	0.043	4.28171784868307e-06	234	chr2L-3444971-3445470	Adult
6.05871015892811e-11	2.22240362037345	0.286	0.077	4.65163531161864e-06	234	chr3R-24008679-24009178	Adult
6.206921777732e-11	2.76233927323858	0.314	0.045	4.76542626407152e-06	234	chr2L-12836901-12837400	Adult
6.39122736890767e-11	2.63857293522979	0.414	0.071	4.90692872475255e-06	234	chr3L-7181100-7181599	Adult
7.20954199135408e-11	3.80791520934101	0.186	0.016	5.53519795928201e-06	234	chr3L-2436807-2437306	Adult
8.29765352836225e-11	2.64946907919378	0.271	0.048	6.3706064729354e-06	234	chr3R-13999909-14000408	Adult
8.62369617298867e-11	3.18648852536788	0.257	0.031	6.62092897377378e-06	234	chr2L-7526245-7526744	Adult
1.01669799710353e-10	3.49451124567665	0.271	0.026	7.80580054256207e-06	234	chrX-955533-956032	Adult
1.09098891383006e-10	3.19519506900013	0.329	0.04	8.37617648482167e-06	234	chr2L-13054809-13055308	Adult
1.11722636640148e-10	3.81834799993936	0.214	0.017	8.57761715068397e-06	234	chr2L-9009023-9009522	Adult
1.13040044958851e-10	2.41548083601717	0.314	0.064	8.67876249176071e-06	234	chr3L-20276002-20276501	Adult
1.15006635432389e-10	3.21356233107962	0.3	0.036	8.8297494419571e-06	234	chr3L-10042135-10042634	Adult
1.32770800667039e-10	2.72374015100108	0.271	0.042	1.01936109920125e-05	234	chr2R-10868742-10869241	Adult
1.32792187466925e-10	3.5267614243375	0.2	0.017	1.01952529849606e-05	234	chr2L-12376640-12377139	Adult
1.36029587166411e-10	1.92451004831454	0.543	0.154	1.04438075842884e-05	234	chrX-14965371-14965870	Adult
1.40974671416896e-10	4.01396633389768	0.171	0.013	1.08234713727036e-05	234	chr3R-29266118-29266617	Adult
1.4193913256394e-10	1.98107245372893	0.486	0.143	1.0897518841729e-05	234	chr2L-4416266-4416765	Adult
1.45206997980759e-10	3.08875811090799	0.329	0.045	1.11484124769707e-05	234	chrX-5398413-5398912	Adult
1.6062944887282e-10	2.09933932266592	0.371	0.099	1.23324865666596e-05	234	chr2R-20441226-20441725	Adult
1.65680341183498e-10	3.75253620431329	0.257	0.021	1.27202738747043e-05	234	chrX-18296061-18296560	Adult
1.66539222951454e-10	2.66432103970562	0.343	0.062	1.27862153813208e-05	234	chr3L-5289189-5289688	Adult
1.93186776802122e-10	2.87833356151256	0.257	0.037	1.48321079757597e-05	234	chrX-3235292-3235791	Adult
2.32589444662376e-10	2.25892609367508	0.414	0.099	1.78572872033986e-05	234	chrX-4353958-4354457	Adult
2.41421136113586e-10	3.1606685079035	0.229	0.03	1.85353491462567e-05	234	chr2L-16695493-16695992	Adult
2.43561238211483e-10	3.85723981128824	0.257	0.019	1.86996576249249e-05	234	chr3L-12945822-12946321	Adult
2.645534980985e-10	1.87470313433225	0.5	0.165	2.03113593700105e-05	234	chr3R-9076140-9076639	Adult
2.66246942935317e-10	3.37881836871841	0.229	0.025	2.04413752908019e-05	234	chr3L-7443515-7444014	Adult
2.91104537308978e-10	2.21141994889796	0.386	0.093	2.23498419564341e-05	234	chr3L-18549283-18549782	Adult
2.93123246170101e-10	3.04573388319272	0.243	0.032	2.25048303479557e-05	234	chr2R-21771296-21771795	Adult
3.07186100187895e-10	3.60103997851428	0.2	0.018	2.35845200280258e-05	234	chrX-12190140-12190639	Adult
3.56225786366545e-10	2.77922372555548	0.271	0.042	2.73495909740779e-05	234	chr3R-22055748-22056247	Adult
3.71614444023054e-10	1.97439740355698	0.371	0.101	2.8531070554314e-05	234	chr3R-5773539-5774038	Adult
3.84895983388624e-10	2.4317517991256	0.3	0.071	2.9550774020645e-05	234	chrX-10344124-10344623	Adult
3.85205570429693e-10	2.37055879667005	0.343	0.071	2.95745428753101e-05	234	chr2L-17577195-17577694	Adult
3.8757092669889e-10	2.17131137801715	0.329	0.073	2.9756145468234e-05	234	chr2R-18307583-18308082	Adult
3.87908452194723e-10	4.17329162315675	0.171	0.01	2.9782059325702e-05	234	chr2R-17320841-17321340	Adult
3.92239557680307e-10	2.33134918680684	0.386	0.079	3.01145842804632e-05	234	chrX-5835885-5836384	Adult
3.92724748064533e-10	3.51020926896726	0.229	0.022	3.01518352574026e-05	234	chr2R-16527972-16528471	Adult
3.99182670075854e-10	3.71856698790412	0.2	0.017	3.06476486777438e-05	234	chr3R-22351551-22352050	Adult
4.05006225137487e-10	4.39286786627438	0.186	0.01	3.10947579411557e-05	234	chr2R-24662369-24662868	Adult
4.26781841959255e-10	2.83466238986945	0.214	0.033	3.27666026982637e-05	234	chrX-8328848-8329347	Adult
4.29241724120495e-10	3.07152629210735	0.214	0.028	3.29554626110751e-05	234	chr3R-13541883-13542382	Adult
4.63268025957073e-10	3.24738452104908	0.257	0.031	3.55678659608802e-05	234	chrX-2752841-2753340	Adult
4.70952306935977e-10	3.67128683103445	0.171	0.015	3.61578343173166e-05	234	chr2L-2636840-2637339	Adult
4.99671349220159e-10	2.4018489880606	0.4	0.087	3.83627675077269e-05	234	chr3L-11415102-11415601	Adult
5.61688007533878e-10	3.18930340571202	0.2	0.023	4.31241584664211e-05	234	chr2L-5672455-5672954	Adult
5.85760775632249e-10	3.85191034850223	0.214	0.016	4.49723693099416e-05	234	chr2L-14950230-14950729	Adult
5.98931620432863e-10	2.94279618547768	0.257	0.038	4.59835740903535e-05	234	chr2R-7554296-7554795	Adult
6.32498962083406e-10	2.53233925537439	0.343	0.061	4.85607403129155e-05	234	chr2R-14051226-14051725	Adult
7.42602006301718e-10	2.10231459149504	0.371	0.1	5.70140116358207e-05	234	chr3R-26498909-26499408	Adult
7.61198256752306e-10	3.28696174872646	0.2	0.02	5.84417573604151e-05	234	chrX-2318396-2318895	Adult
7.72324976427907e-10	1.74413316427143	0.514	0.164	5.9296022390229e-05	234	chr3R-18834779-18835278	Adult
7.8192387585227e-10	2.46196173552863	0.286	0.058	6.00329874924339e-05	234	chr3R-25553077-25553576	Adult
9.19562476395902e-10	3.25970672167233	0.286	0.034	7.06003286877718e-05	234	chr3L-14911298-14911797	Adult
9.35190503453007e-10	1.92981984845888	0.343	0.094	7.1800186093108e-05	234	chrX-1579921-1580420	Adult
9.93459758463067e-10	2.81552425979667	0.3	0.045	7.62738664157604e-05	234	chrX-19765785-19766284	Adult
1.02698261416742e-09	2.3480272528402	0.329	0.073	7.8847617185318e-05	234	chrX-13891019-13891518	Adult
1.07886061966371e-09	2.74807492074932	0.314	0.05	8.28306029353007e-05	234	chr3R-22945173-22945672	Adult
1.0932623062868e-09	2.98190515124908	0.2	0.028	8.39363068274754e-05	234	chr3R-20863665-20864164	Adult
1.15793894220561e-09	3.50492141526042	0.229	0.022	8.89019202267776e-05	234	chr2R-10928429-10928928	Adult
1.19194131478218e-09	2.52848308260511	0.343	0.064	9.1512486383717e-05	234	chr2L-3909349-3909848	Adult
1.20028419701523e-09	2.24001485785751	0.343	0.074	9.21530195100411e-05	234	chr3R-19118666-19119165	Adult
1.32387830555429e-09	2.26580419851504	0.329	0.07	0.000101642080787237	234	chr2L-1207033-1207532	Adult
1.37894167771589e-09	3.55213748669889	0.286	0.028	0.000105869626248315	234	chr3L-13792077-13792576	Adult
1.4640352082936e-09	3.8228869750247	0.229	0.019	0.00011240276715195	234	chr2R-12548693-12549192	Adult
1.49830130620983e-09	2.21115971077658	0.286	0.065	0.000115033581085566	234	chr2R-15170562-15171061	Adult
1.59295336868682e-09	4.28143042056672	0.171	0.009	0.000122300587834299	234	chr3L-19435415-19435914	Adult
1.59866050240797e-09	1.28853863295165	0.586	0.268	0.000122738758732874	234	chr3L-5732917-5733416	Adult
1.63597527496169e-09	2.84663708276732	0.314	0.045	0.000125603637710458	234	chrX-4151164-4151663	Adult
1.66802633118548e-09	3.45199604931285	0.214	0.022	0.000128064389603096	234	chr3L-1402756-1403255	Adult
1.74914791223337e-09	3.0437393821489	0.257	0.036	0.000134292580109629	234	chr3R-20981520-20982019	Adult
1.79828767460009e-09	1.87800415440694	0.314	0.097	0.000138065334505096	234	chr3R-30469908-30470407	Adult
1.80522704736847e-09	2.11387338284365	0.4	0.103	0.000138598111788762	234	chr3L-18648029-18648528	Adult
1.916881849824e-09	2.07219921539258	0.414	0.1	0.000147170520902088	234	chr2R-23517536-23518035	Adult
1.9404235506273e-09	2.96924692349824	0.243	0.032	0.000148977958522961	234	chr3L-20865545-20866044	Adult
1.9979646318009e-09	3.58146824071703	0.186	0.017	0.000153395732571146	234	chr2R-15457235-15457734	Adult
1.99999553332653e-09	3.91008565481594	0.143	0.011	0.000153551657066678	234	chrX-21416216-21416715	Adult
2.18045223158222e-09	1.52750659062568	0.514	0.191	0.000167406400531956	234	chr2L-9562347-9562846	Adult
2.18361436488768e-09	3.6313480795864	0.214	0.02	0.000167649176478617	234	chr3R-10295820-10296319	Adult
2.29719064021424e-09	2.58765518959564	0.257	0.049	0.000176369108593089	234	chrX-2837783-2838282	Adult
2.29981144616853e-09	4.03888270089046	0.114	0.007	0.000176570323591035	234	chrX-5849851-5850350	Adult
2.32593278738419e-09	2.99793952811616	0.214	0.03	0.000178575815684209	234	chr3R-19995390-19995889	Adult
2.45902892363245e-09	3.21521948479757	0.214	0.024	0.000188794404640805	234	chr3R-25923085-25923584	Adult
2.48921167405296e-09	2.59893032611908	0.343	0.066	0.00019111171548709	234	chr3L-11414131-11414630	Adult
2.52783818699128e-09	1.82483376528128	0.343	0.115	0.000194077304644443	234	chr2L-17577703-17578202	Adult
2.55660254435413e-09	2.76658484957583	0.314	0.052	0.000196285716945333	234	chr3R-13496046-13496545	Adult
2.59179037660217e-09	2.79631586089406	0.271	0.039	0.000198987297954008	234	chr2R-23337935-23338434	Adult
2.64281473004951e-09	1.53567358576686	0.457	0.16	0.000202904743714281	234	chr3R-24450387-24450886	Adult
2.81766504140279e-09	1.93633763339168	0.443	0.121	0.00021632905121874	234	chr2L-9324942-9325441	Adult
2.8295904482539e-09	3.30399870033597	0.243	0.027	0.000217244636255142	234	chr3R-9313234-9313733	Adult
2.92544197436311e-09	3.03715787305787	0.243	0.032	0.000224603733023702	234	chr3L-11261566-11262065	Adult
2.94560275149884e-09	2.44618455564377	0.343	0.063	0.000226151596849075	234	chr3L-15482859-15483358	Adult
2.97616252014587e-09	3.41266009850848	0.214	0.02	0.000228497853646719	234	chr2L-13611660-13612159	Adult
2.98897710291552e-09	2.43397672712695	0.329	0.074	0.000229481706053442	234	chr3L-10668518-10669017	Adult
3.2211829172852e-09	3.32988353501946	0.186	0.02	0.000247309539657489	234	chr3L-18648690-18649189	Adult
3.23507991690557e-09	2.53067131391939	0.257	0.047	0.000248376495700342	234	chr2L-9159012-9159511	Adult
3.36145078070524e-09	2.86081197428872	0.314	0.047	0.000258078745139425	234	chr3R-29000765-29001264	Adult
3.47627791378367e-09	2.82190873218447	0.286	0.04	0.000266894713108655	234	chr2L-2267276-2267775	Adult
3.60445840559889e-09	3.57154317273988	0.157	0.014	0.00027673589854826	234	chr3L-15462945-15463444	Adult
3.61047642253223e-09	2.81725995326447	0.257	0.038	0.000277197937816335	234	chr3R-5516065-5516564	Adult
3.70616044158473e-09	2.91426238617295	0.257	0.034	0.000284544174063109	234	chrX-8327887-8328386	Adult
3.93956556126971e-09	3.67026889254868	0.2	0.017	0.000302464085532043	234	chr3R-27351648-27352147	Adult
4.06275696321943e-09	1.59167071337617	0.486	0.197	0.000311922228608135	234	chr3R-28933625-28934124	Adult
4.08898576576739e-09	1.98673203134451	0.443	0.123	0.000313935971152557	234	chr2L-2391213-2391712	Adult
4.19816336392057e-09	3.74149150412766	0.171	0.014	0.000322318190428366	234	chrX-5567070-5567569	Adult
4.24350186461453e-09	1.2275472404674	0.571	0.266	0.000325799099157645	234	chr3L-5101455-5101954	Adult
4.51479216789047e-09	2.65706794391107	0.286	0.049	0.000346627683481959	234	chr2L-20022726-20023225	Adult
4.52841171480261e-09	2.60336131188131	0.229	0.039	0.000347673337815685	234	chr2L-19312590-19313089	Adult
4.55894252465524e-09	3.14907635132407	0.229	0.027	0.00035001737127293	234	chr2L-4256908-4257407	Adult
4.69575026845032e-09	2.6764615305167	0.257	0.039	0.000360520922610542	234	chr2L-13678463-13678962	Adult
4.78256785958092e-09	3.10624546649269	0.214	0.026	0.000367186429987185	234	chr2L-7646068-7646567	Adult
4.99154173676278e-09	3.10953911302667	0.286	0.038	0.0003832306083817	234	chr3R-22944547-22945046	Adult
5.07335185390686e-09	3.25800738588941	0.129	0.014	0.000389511661935553	234	chr2L-1206165-1206664	Adult
5.40945947500941e-09	3.03768982229532	0.3	0.038	0.000415316660653323	234	chr3R-25807060-25807559	Adult
5.57353764584362e-09	3.56211189482204	0.157	0.015	0.00042791392629729	234	chr3R-14754762-14755261	Adult
5.79616078841887e-09	3.29104240957486	0.171	0.019	0.000445006040691647	234	chr2R-12205466-12205965	Adult
5.81728862179023e-09	3.53446149314229	0.186	0.018	0.000446628151226567	234	chr3L-10787899-10788398	Adult
5.85642397447095e-09	1.53137188879695	0.443	0.164	0.000449632807063982	234	chr2L-19921108-19921607	Adult
5.91840933233571e-09	3.07712096577166	0.186	0.022	0.000454391794899406	234	chr3L-5823769-5824268	Adult
5.93082801035831e-09	3.23827687495473	0.2	0.023	0.00045534525132327	234	chr3L-4010390-4010889	Adult
6.00012501098678e-09	2.41828903736384	0.271	0.052	0.000460665597843521	234	chrX-5518919-5519418	Adult
6.10158993226709e-09	1.4034573930268	0.5	0.209	0.000468455668639738	234	chr2L-2530344-2530843	Adult
6.11149085436048e-09	2.87284755772277	0.257	0.036	0.00046921582183438	234	chr3L-10549956-10550455	Adult
6.19420325626769e-09	2.22555894764055	0.329	0.074	0.000475566149203208	234	chr3L-9982417-9982916	Adult
6.42815551905603e-09	2.2254797183871	0.343	0.081	0.000493528068131046	234	chr2R-17283851-17284350	Adult
6.5275588665961e-09	2.25921588594334	0.3	0.061	0.000501159859541782	234	chr2L-18866541-18867040	Adult
6.77300981912039e-09	3.21569348744104	0.186	0.022	0.000520004601872787	234	chr2L-19883315-19883814	Adult
7.15724566783361e-09	2.28323433032281	0.343	0.08	0.000549504693393593	234	chr3L-4988340-4988839	Adult
7.76730340490649e-09	1.68067925316314	0.514	0.171	0.000596342486215101	234	chrX-2562803-2563302	Adult
7.76872144845358e-09	3.72982559806076	0.214	0.017	0.000596451357926472	234	chr3R-14925848-14926347	Adult
7.78222643370532e-09	2.0285053727964	0.343	0.095	0.00059748821667416	234	chr3R-24071703-24072202	Adult
8.04747165107329e-09	4.21860406645003	0.186	0.011	0.000617852683482803	234	chr3R-31027203-31027702	Adult
8.07308670035749e-09	4.21211126257045	0.186	0.01	0.000619819304506647	234	chr3R-31116011-31116510	Adult
9.41796505592926e-09	4.1522646337871	0.171	0.011	0.000723073685134025	234	chr3L-22089358-22089857	Adult
9.59663450900284e-09	2.69819187327317	0.271	0.048	0.000736791211063202	234	chr4-103991-104490	Adult
9.68563616056444e-09	2.08717287365108	0.343	0.089	0.000743624401863496	234	chrX-14975760-14976259	Adult
1.0070443533364e-08	2.02444518808078	0.357	0.087	0.000773168372717554	234	chrX-11285024-11285523	Adult
1.09905400523764e-08	2.56328348832656	0.271	0.049	0.000843809703061253	234	chr3R-26241247-26241746	Adult
1.13055586488473e-08	4.80583511953986	0.143	0.005	0.000867995570823903	234	chr2L-14652468-14652967	Adult
1.18162751685251e-08	2.89823623723853	0.257	0.037	0.000907206342338682	234	chr2L-14479608-14480107	Adult
1.20175453665236e-08	3.22522459311469	0.243	0.029	0.000922659063060219	234	chrX-11286303-11286802	Adult
1.2565150356387e-08	2.45093321607245	0.257	0.047	0.000964701983761967	234	chr3R-26821611-26822110	Adult
1.27760609268677e-08	3.06413575925578	0.171	0.021	0.000980894853721197	234	chr3R-28754568-28755067	Adult
1.29192864279169e-08	2.66112503990985	0.243	0.04	0.000991891134789748	234	chrX-22693401-22693900	Adult
1.30085913341974e-08	2.9037261766715	0.2	0.026	0.00099874760827434	234	chr2R-10717624-10718123	Adult
1.31206172443894e-08	4.20062802041117	0.143	0.008	0.00100734850955524	234	chr2L-6239096-6239595	Adult
1.33083054578946e-08	4.58090260300539	0.157	0.008	0.00102175845983531	234	chrX-18297903-18298402	Adult
1.3789043608656e-08	2.47477594256297	0.257	0.047	0.00105866761209817	234	chr3R-30223821-30224320	Adult
1.43756856602861e-08	3.01486820944092	0.257	0.034	0.00110370764225412	234	chr2R-23109337-23109836	Adult
1.54967866038902e-08	1.7451780974008	0.4	0.125	0.00118978128830027	234	chr3R-11851467-11851966	Adult
1.57294759002354e-08	2.07310935959545	0.329	0.086	0.00120764624171648	234	chr2R-22501045-22501544	Adult
1.6036080516353e-08	1.07939363567608	0.643	0.344	0.00123118611772352	234	chrX-7152569-7153068	Adult
1.74123350725143e-08	2.70680529018572	0.2	0.033	0.00133684943752736	234	chrX-5566557-5567056	Adult
1.77438376828578e-08	3.79107811986122	0.171	0.013	0.00136230088193909	234	chr2L-15146494-15146993	Adult
1.78712295685982e-08	3.31496666646202	0.2	0.021	0.00137208152135869	234	chr3L-19936706-19937205	Adult
1.81824184534147e-08	2.63663710010062	0.257	0.038	0.00139597335917937	234	chr2R-20079869-20080368	Adult
1.82601560040155e-08	2.06534294151777	0.3	0.076	0.0014019417373643	234	chr3L-21765012-21765511	Adult
1.85060393152909e-08	3.4403501064653	0.186	0.018	0.00142081967447077	234	chr2R-17255925-17256424	Adult
1.90424154276689e-08	3.11752770671579	0.243	0.03	0.00146200048687471	234	chr2L-14445944-14446443	Adult
1.9869424609392e-08	2.66052329841018	0.257	0.045	0.00152549494381068	234	chr2L-17570349-17570848	Adult
2.21800881793545e-08	2.5549308918121	0.257	0.051	0.00170289845005812	234	chrX-17988289-17988788	Adult
2.21962740077192e-08	2.85374655880973	0.257	0.04	0.00170414113321665	234	chr3L-16464195-16464694	Adult
2.28021384882927e-08	2.55962819919958	0.314	0.05	0.00175065698457716	234	chr2R-19530901-19531400	Adult
2.33030522066584e-08	2.22797046645827	0.286	0.068	0.0017891151362184	234	chr2L-17919774-17920273	Adult
2.34052268803063e-08	2.99152378582372	0.2	0.025	0.0017969596989624	234	chr2L-18201212-18201711	Adult
2.34747268742716e-08	2.70566441351107	0.243	0.041	0.00180229563049908	234	chr2R-10396119-10396618	Adult
2.37776564167234e-08	2.45006425075396	0.2	0.039	0.00182555334905036	234	chrX-13061784-13062283	Adult
2.50232457442502e-08	1.78238543862178	0.371	0.117	0.00192118471526055	234	chr3R-9076653-9077152	Adult
2.58218037430516e-08	2.48921705216621	0.286	0.051	0.00198249480417653	234	chr2L-2022913-2023412	Adult
2.59281258842339e-08	2.19917041557213	0.371	0.08	0.00199065779288794	234	chr2L-19107710-19108209	Adult
2.71731878424431e-08	1.33442884064583	0.514	0.208	0.00208624866979141	234	chr2R-9923053-9923552	Adult
2.75940490995503e-08	2.77115668303255	0.257	0.042	0.00211856071366707	234	chrX-10293021-10293520	Adult
2.89076851421873e-08	3.38276997752737	0.157	0.017	0.00221941643447657	234	chr2R-18090178-18090677	Adult
2.92413872868096e-08	3.00840684152838	0.214	0.031	0.00224503675033209	234	chr2R-17282913-17283412	Adult
2.9957956869188e-08	1.4076266176578	0.543	0.228	0.00230005209658878	234	chrX-5579505-5580004	Adult
3.01611599929112e-08	2.44892333241481	0.2	0.038	0.00231565321961575	234	chr3R-15959112-15959611	Adult
3.02304159154583e-08	3.61454490480402	0.157	0.015	0.00232097041232522	234	chr3L-17720322-17720821	Adult
3.07562862968971e-08	2.36470689232112	0.386	0.079	0.00236134463673057	234	chrX-21457578-21458077	Adult
3.2090576020097e-08	3.9003182362337	0.157	0.01	0.00246378606451897	234	chr2L-14514062-14514561	Adult
3.2600048621661e-08	3.57884386640475	0.2	0.019	0.00250290133297664	234	chr2R-11786970-11787469	Adult
3.28238082240335e-08	3.23319449899129	0.186	0.02	0.0025200807002084	234	chr2L-8762339-8762838	Adult
3.2975073818907e-08	2.67196770802773	0.3	0.049	0.0025316942675204	234	chrX-975734-976233	Adult
3.35178960070096e-08	3.5983000510398	0.143	0.012	0.00257336998383417	234	chr2L-1439250-1439749	Adult
3.38271863059293e-08	2.07351849720191	0.229	0.057	0.00259711605582403	234	chr2L-17564649-17565148	Adult
3.39357292077616e-08	3.43570576856601	0.2	0.021	0.00260544954565511	234	chr3L-5509659-5510158	Adult
3.47731822444353e-08	1.63709539704564	0.386	0.145	0.00266974583999877	234	chr3R-17837386-17837885	Adult
3.57667570422654e-08	2.08752368265402	0.414	0.097	0.00274602853867697	234	chr2L-18887785-18888284	Adult
3.70950843072161e-08	3.5252134290283	0.157	0.016	0.00284801219277083	234	chrX-10636341-10636840	Adult
3.71877794108703e-08	1.80573754500406	0.429	0.143	0.00285512895204898	234	chr3R-18348102-18348601	Adult
3.81871319549412e-08	1.60521944547303	0.471	0.176	0.00293185524297257	234	chr3L-7877242-7877741	Adult
3.82878712368423e-08	2.95107605417929	0.2	0.029	0.00293958960207981	234	chrX-11282846-11283345	Adult
3.86490207409382e-08	2.8308260621012	0.243	0.037	0.00296731721640627	234	chr2R-19597394-19597893	Adult
3.89853897375686e-08	2.08246441148298	0.186	0.046	0.00299314228249157	234	chr3R-26323608-26324107	Adult
3.92768662163647e-08	2.34356623805204	0.257	0.055	0.00301552068062761	234	chr3L-10136999-10137498	Adult
4.09909483854545e-08	3.30375274019592	0.143	0.016	0.00314712105324166	234	chr2L-1455894-1456393	Adult
4.13810815986951e-08	3.87425740513599	0.157	0.011	0.00317707392082142	234	chr3R-17463496-17463995	Adult
4.14369877170002e-08	3.93920699997387	0.2	0.014	0.00318136616896041	234	chrX-20059758-20060257	Adult
4.25729511729888e-08	2.84603122634024	0.157	0.026	0.00326858089925739	234	chr2L-34866-35365	Adult
4.27737397404887e-08	3.73072377036139	0.186	0.016	0.00328399664231576	234	chr3L-7418548-7419047	Adult
4.3305722580431e-08	2.83080395243171	0.229	0.033	0.00332484015683517	234	chrX-3093718-3094217	Adult
4.35476558697447e-08	2.31548757653657	0.271	0.06	0.00334341482705552	234	chr2L-6615331-6615830	Adult
4.37525540888735e-08	2.65070839105967	0.214	0.04	0.00335914609272735	234	chr3L-9194951-9195450	Adult
4.5535389377347e-08	2.30805001676801	0.243	0.055	0.00349602505483519	234	chr3L-10869047-10869546	Adult
4.56376433138672e-08	2.87332868834393	0.171	0.027	0.00350387570306547	234	chr2R-11760793-11761292	Adult
4.62483455021256e-08	2.27712618021461	0.229	0.052	0.0035507629742712	234	chrX-4745466-4745965	Adult
4.82648283681038e-08	3.19072445685827	0.186	0.022	0.00370558046278953	234	chr3R-31653563-31654062	Adult
4.91480141513422e-08	3.03333213563993	0.2	0.025	0.00377338793448345	234	chr3R-26148834-26149333	Adult
4.98869555795744e-08	2.06990966196976	0.271	0.071	0.0038301209015774	234	chr2L-12891410-12891909	Adult
5.08755405822346e-08	2.89851504659472	0.243	0.036	0.00390602050374164	234	chr2R-17286449-17286948	Adult
5.3013643228463e-08	2.36132844780404	0.286	0.058	0.00407017547250847	234	chr3R-8058348-8058847	Adult
5.51716536179051e-08	1.96861210926114	0.3	0.084	0.00423585887816828	234	chr3R-14527139-14527638	Adult
5.62447477169038e-08	3.06725329344689	0.214	0.027	0.004318246750713	234	chr3R-20232718-20233217	Adult
5.69917994410186e-08	3.92246317344988	0.143	0.01	0.00437560239388365	234	chr3L-20065830-20066329	Adult
5.74536172507393e-08	2.01451129261738	0.257	0.068	0.00441105891804276	234	chrX-11050565-11051064	Adult
5.79733574196057e-08	1.35370766168363	0.5	0.215	0.00445096248924765	234	chr2L-9861165-9861664	Adult
5.81845221815348e-08	2.57119435834378	0.2	0.036	0.00446717487500952	234	chr3R-18939882-18940381	Adult
5.84367563203845e-08	1.56007187037869	0.557	0.212	0.00448654040325384	234	chr3R-5111955-5112454	Adult
6.44816332683224e-08	3.7176303274033	0.143	0.012	0.00495064187580872	234	chr2R-18501659-18502158	Adult
6.45507844319557e-08	1.84872824638785	0.3	0.088	0.00495595102554783	234	chr3R-17502612-17503111	Adult
6.46975889201254e-08	2.51816836205578	0.2	0.038	0.00496722208693155	234	chr2L-18300868-18301367	Adult
6.48275473747077e-08	2.38034921537667	0.314	0.058	0.00497719977724056	234	chr3L-4959968-4960467	Adult
6.58901250346811e-08	2.53851493488894	0.2	0.035	0.00505878023966268	234	chrX-3234632-3235131	Adult
6.69889520408295e-08	2.85276587976397	0.229	0.033	0.00514314378188673	234	chrX-20260369-20260868	Adult
6.71074728940799e-08	3.09476962642557	0.186	0.025	0.00515224333891588	234	chrX-1255258-1255757	Adult
6.83828285390791e-08	2.58035173693074	0.257	0.047	0.00525016004391634	234	chr2L-19377270-19377769	Adult
6.99310281587928e-08	2.93979190819509	0.157	0.021	0.00536902461791947	234	chrX-14312974-14313473	Adult
7.03655984850413e-08	2.35445736051691	0.3	0.062	0.00540238918928753	234	chr3R-30224688-30225187	Adult
7.20535505219077e-08	1.26633881278181	0.586	0.274	0.00553198339486999	234	chr3R-22504944-22505443	Adult
7.36506681896999e-08	3.48698055482045	0.2	0.017	0.0056546037009324	234	chr3R-19531795-19532294	Adult
7.55094862118367e-08	1.92409902367581	0.371	0.102	0.00579731631339997	234	chr3R-21859231-21859730	Adult
8.00049632809916e-08	3.37855296321197	0.186	0.019	0.00614246106086141	234	chrX-1259409-1259908	Adult
8.00368869258892e-08	3.70514472438917	0.171	0.014	0.00614491203062207	234	chrX-5114547-5115046	Adult
8.0650596129547e-08	3.40473178263648	0.2	0.019	0.0061920301684421	234	chr2R-21103924-21104423	Adult
8.29111751745131e-08	3.55237903512325	0.143	0.013	0.00636558838519842	234	chr2L-6239609-6240108	Adult
8.44729661294499e-08	2.94729604750087	0.186	0.026	0.00648549644755464	234	chr3L-15027141-15027640	Adult
8.74765918606201e-08	2.16317298426176	0.314	0.076	0.00671610281669097	234	chr2R-23449053-23449552	Adult
9.07099410004503e-08	3.64174703460192	0.157	0.013	0.00696434643025057	234	chr2R-6590911-6591410	Adult
9.25728613797325e-08	2.07405812433471	0.257	0.062	0.00710737400529035	234	chr3L-13673132-13673631	Adult
9.4569771526631e-08	1.99511572665639	0.286	0.076	0.00726068877872862	234	chr3R-31014617-31015116	Adult
9.51048544857578e-08	1.89958717070242	0.329	0.095	0.00730177030799854	234	chr3L-17135076-17135575	Adult
9.79899440126598e-08	3.59446957734467	0.143	0.013	0.00752327594151597	234	chr2L-8811379-8811878	Adult
9.85222995206077e-08	2.60309908390754	0.2	0.035	0.00756414806799418	234	chr2L-13316371-13316870	Adult
9.88099655313846e-08	3.70415318910557	0.186	0.016	0.00758623391363758	234	chr2R-6569701-6570200	Adult
1.00167415377857e-07	2.28919589747963	0.271	0.062	0.00769045348305038	234	chr2L-12246840-12247339	Adult
1.01725176671641e-07	4.12880942025213	0.143	0.009	0.00781005216414192	234	chr3L-9307235-9307734	Adult
1.02539528331006e-07	2.59103690956935	0.214	0.039	0.0078725748271413	234	chr2R-19639989-19640488	Adult
1.05647116074494e-07	2.86038880453406	0.171	0.025	0.00811116298373535	234	chr2R-5815336-5815835	Adult
1.05869170680515e-07	3.37756401733918	0.186	0.018	0.00812821144816718	234	chr3R-30283014-30283513	Adult
1.07023734037421e-07	2.7994724523496	0.243	0.036	0.00821685420445702	234	chr3L-14810701-14811200	Adult
1.08407624770058e-07	1.65993154802187	0.386	0.13	0.00832310379934597	234	chrX-5156340-5156839	Adult
1.10884921762461e-07	1.91322056009815	0.343	0.096	0.00851330075323469	234	chr2L-8089682-8090181	Adult
1.14705468628607e-07	2.82422838065265	0.243	0.036	0.00880662705942992	234	chrX-1106175-1106674	Adult
1.1604819574751e-07	1.68498812421033	0.443	0.149	0.00890971627671086	234	chr3R-22139725-22140224	Adult
1.22539924830708e-07	2.0430377655941	0.243	0.058	0.00940812526880246	234	chrX-7159673-7160172	Adult
1.23576648087736e-07	1.13004718664402	0.543	0.262	0.00948772073358402	234	chr3L-16634856-16635355	Adult
1.24873236117919e-07	2.55640848397442	0.2	0.039	0.00958726757618932	234	chr3L-10502592-10503091	Adult
1.25794032920991e-07	1.30121084772673	0.4	0.178	0.00965796267154199	234	chr2L-6285026-6285525	Adult
1.2970022481405e-07	2.3967441296521	0.229	0.044	0.00995786446032351	234	chr3R-22515148-22515647	Adult
1.31566099773869e-07	3.53633521379203	0.114	0.011	0.0101011188762386	234	chr3R-8558156-8558655	Adult
1.34471062301119e-07	2.66007814157693	0.229	0.038	0.0103241502792307	234	chr2R-16472685-16473184	Adult
1.36343374432564e-07	3.46989138241868	0.114	0.011	0.0104678989154346	234	chr3L-16475505-16476004	Adult
1.37980797972304e-07	3.50848889184927	0.2	0.018	0.0105936137451216	234	chr3L-6503657-6504156	Adult
1.3907811148318e-07	2.51824104285715	0.229	0.04	0.0106778610872326	234	chr2R-20191178-20191677	Adult
1.40014020352727e-07	1.96785320285852	0.271	0.073	0.010749716426601	234	chrX-10694667-10695166	Adult
1.40453440026313e-07	3.07507514771461	0.143	0.017	0.0107834533114602	234	chrX-4230356-4230855	Adult
1.43425141670558e-07	3.04601904833166	0.171	0.023	0.0110116086768988	234	chr3L-22421666-22422165	Adult
1.44476517133182e-07	3.59933328473573	0.157	0.015	0.0110923290794172	234	chr3L-13095056-13095555	Adult
1.4672257087069e-07	2.09219463250565	0.214	0.054	0.0112647721011681	234	chr3R-19947262-19947761	Adult
1.47874841811948e-07	2.53985203262716	0.229	0.042	0.0113532388549541	234	chr2L-16078869-16079368	Adult
1.48132471874324e-07	1.95193120656095	0.243	0.071	0.0113730186606231	234	chrX-1581106-1581605	Adult
1.59587098635945e-07	2.37139844884471	0.171	0.034	0.0122524590848733	234	chrX-7971617-7972116	Adult
1.64418829333121e-07	1.89653061105819	0.343	0.102	0.0126234200408797	234	chrX-7972562-7973061	Adult
1.71235372684838e-07	2.8708386474388	0.243	0.033	0.0131467669732511	234	chrX-18560653-18561152	Adult
1.72781842257365e-07	3.26399301417449	0.171	0.018	0.0132654987211515	234	chrX-18906824-18907323	Adult
1.74013147225013e-07	1.86494518622729	0.286	0.082	0.0133600333913476	234	chr3L-7592381-7592880	Adult
1.7719176000062e-07	4.4219290394808	0.143	0.007	0.0136040745658076	234	chr3L-7489806-7490305	Adult
1.79894033296644e-07	2.27475357686546	0.286	0.058	0.0138115443003831	234	chr3L-166339-166838	Adult
1.8135094212918e-07	3.34732710608842	0.157	0.017	0.01392339993291	234	chr3R-26165726-26166225	Adult
1.86859128621968e-07	2.93762910539403	0.171	0.023	0.0143462964590802	234	chr3R-21951377-21951876	Adult
1.86875153156098e-07	1.86341750656114	0.286	0.085	0.0143475267587125	234	chr3L-8263029-8263528	Adult
1.90324259357485e-07	2.04059426857002	0.286	0.08	0.0146123353364303	234	chrX-17438658-17439157	Adult
1.91502264070857e-07	1.33797717209707	0.471	0.206	0.0147027778263041	234	chr3R-9229386-9229885	Adult
1.91950921103502e-07	1.6369936821292	0.414	0.141	0.0147372239186425	234	chr2L-14815797-14816296	Adult
2.01339036434589e-07	2.61552324446242	0.257	0.043	0.015458005861302	234	chr3R-21193659-21194158	Adult
2.0197570905365e-07	4.71689016144085	0.143	0.006	0.015506887038303	234	chr3L-9325826-9326325	Adult
2.02317743081152e-07	3.08896812970293	0.171	0.024	0.0155331470427985	234	chr3L-9983108-9983607	Adult
2.15161082938856e-07	4.19080007352851	0.143	0.009	0.0165192073037136	234	chr3R-23541134-23541633	Adult
2.16987569192349e-07	2.60551721932638	0.243	0.046	0.0166594376123118	234	chr3R-26550540-26551039	Adult
2.22228384509833e-07	3.61958793033165	0.2	0.017	0.0170618064491269	234	chr2L-19233056-19233555	Adult
2.26058684588679e-07	1.59036894294069	0.386	0.133	0.0173558815679804	234	chr3R-22321968-22322467	Adult
2.28088915106834e-07	3.9170981687011	0.143	0.01	0.0175117545462423	234	chrX-9476340-9476839	Adult
2.32056730262337e-07	2.83176278419197	0.214	0.03	0.0178163875226212	234	chr3R-19531266-19531765	Adult
2.3659291235534e-07	3.38156223403532	0.114	0.012	0.0181646574389936	234	chr2L-17889908-17890407	Adult
2.366079963328e-07	2.84244230848093	0.2	0.031	0.0181658155264471	234	chr3R-29327153-29327652	Adult
2.41542950882433e-07	2.41711974564919	0.257	0.049	0.0185447015969497	234	chr2L-5649355-5649854	Adult
2.42372734379453e-07	1.90156976281771	0.371	0.114	0.0186084090547169	234	chr2R-13028437-13028936	Adult
2.44154664297925e-07	2.89511140109651	0.2	0.03	0.0187452185061375	234	chr2L-13089818-13090317	Adult
2.45546839361856e-07	2.73513481656971	0.257	0.042	0.0188521041388459	234	chr2R-10966769-10967268	Adult
2.47787147645917e-07	2.8817955717238	0.143	0.022	0.0190241060476629	234	chr3R-24598129-24598628	Adult
2.53752044932368e-07	2.1288216367662	0.243	0.059	0.0194820670017275	234	chr3R-10732662-10733161	Adult
2.58543660564547e-07	2.87169903624197	0.229	0.033	0.0198499480835037	234	chr3L-19959443-19959942	Adult
2.6769199354556e-07	1.97183984122569	0.329	0.08	0.0205523204964539	234	chr2L-18903759-18904258	Adult
2.70082975771674e-07	1.89529575920198	0.3	0.091	0.0207358905478461	234	chr3R-26481557-26482056	Adult
2.71624067379123e-07	2.32843021769902	0.2	0.05	0.0208542093970996	234	chr2R-13339105-13339604	Adult
2.75886513090704e-07	3.42620895124817	0.171	0.018	0.0211814629290519	234	chr2L-6609306-6609805	Adult
2.94070482546036e-07	3.17586412909217	0.186	0.021	0.0225775553679545	234	chr3L-22163377-22163876	Adult
2.95558752815509e-07	2.50367937802614	0.171	0.035	0.0226918188061635	234	chr3R-14401361-14401860	Adult
3.00419055129618e-07	2.89471632488755	0.214	0.032	0.0230649733766315	234	chrX-20052531-20053030	Adult
3.02081659295999e-07	1.29468070763174	0.514	0.217	0.0231926214741096	234	chr2R-15000773-15001272	Adult
3.02406607371054e-07	3.49037937484274	0.129	0.012	0.02321756968752	234	chr3R-31367845-31368344	Adult
3.03590178582147e-07	3.31108521757125	0.157	0.017	0.0233084395508229	234	chrX-13062936-13063435	Adult
3.09355087374652e-07	2.96681008400891	0.129	0.017	0.0237510461882763	234	chr3R-28657206-28657705	Adult
3.16385637284503e-07	3.00756349601179	0.129	0.016	0.024290823688155	234	chr3R-17755766-17756265	Adult
3.19615840620889e-07	3.04861734422817	0.157	0.02	0.0245388257795094	234	chr2L-3289384-3289883	Adult
3.20694163750887e-07	2.82820672994952	0.186	0.027	0.0246216151161381	234	chr3L-886366-886865	Adult
3.21227903627704e-07	4.11660775831641	0.1	0.007	0.0246625935289206	234	chrX-7576767-7577266	Adult
3.221597008182e-07	2.22590354054389	0.229	0.053	0.0247341331900181	234	chr2L-17002252-17002751	Adult
3.22660314769897e-07	2.45848065802554	0.329	0.057	0.0247725683267736	234	chr3R-5024024-5024523	Adult
3.24691091490967e-07	2.58858910496442	0.229	0.041	0.0249284832403105	234	chr3L-14306445-14306944	Adult
3.27759858750531e-07	2.26304720179472	0.314	0.073	0.0251640909154308	234	chr3L-19460957-19461456	Adult
3.43183482725823e-07	3.0732335901566	0.171	0.02	0.0263482550697578	234	chr3L-2669806-2670305	Adult
3.48621318954817e-07	3.65494683145912	0.129	0.012	0.026765750384075	234	chr2R-19776317-19776816	Adult
3.56251906667576e-07	2.36947807613465	0.086	0.014	0.0273515963863098	234	chr3L-10742242-10742741	Adult
3.65748543091457e-07	1.84713823464722	0.229	0.06	0.0280807101443897	234	chr2L-2530867-2531366	Adult
3.68468037181435e-07	3.75778869637089	0.129	0.01	0.0282895020226419	234	chr3R-15759493-15759992	Adult
3.71019518474197e-07	2.80953092948165	0.286	0.047	0.0284853945503749	234	chr2L-13597406-13597905	Adult
3.72929032139423e-07	3.15394825984201	0.143	0.017	0.0286319993715363	234	chr3L-13212456-13212955	Adult
3.81075351857635e-07	2.50395940577416	0.229	0.049	0.0292574412142218	234	chr3L-18927622-18928121	Adult
3.88991153763618e-07	3.36228112379605	0.143	0.016	0.0298651848213556	234	chr3L-20168571-20169070	Adult
3.91393370893849e-07	2.0739757300645	0.229	0.057	0.0300496174437461	234	chr2R-21775263-21775762	Adult
4.03011825212638e-07	2.15675226822956	0.3	0.07	0.0309416358925255	234	chr2L-17585004-17585503	Adult
4.11928888224764e-07	2.11453525373779	0.243	0.059	0.0316262523223445	234	chr3R-5351839-5352338	Adult
4.16126743127924e-07	3.09803514403992	0.129	0.016	0.0319485468303895	234	chr2R-8760303-8760802	Adult
4.17355987236243e-07	2.99246072881903	0.171	0.024	0.0320429232760498	234	chr2L-1524278-1524777	Adult
4.37163924689326e-07	3.26289859171573	0.171	0.017	0.0335636974819477	234	chr2R-7207536-7208035	Adult
4.57855207095771e-07	2.84079918407873	0.2	0.031	0.0351522913799849	234	chr3R-25466304-25466803	Adult
4.58508112275314e-07	1.97606781793448	0.3	0.079	0.0352024188280495	234	chrX-18029505-18030004	Adult
4.73421324075089e-07	2.4979906182684	0.186	0.035	0.036347395577189	234	chr2L-13090730-13091229	Adult
4.73882034026204e-07	2.84283455951522	0.2	0.029	0.0363827670443958	234	chr2R-22446342-22446841	Adult
4.76519684026524e-07	2.10438139669144	0.214	0.056	0.0365852752608204	234	chrX-9546369-9546868	Adult
4.94846149731271e-07	2.7532902975406	0.171	0.028	0.0379923079917681	234	chr3L-3496266-3496765	Adult
4.96848105467114e-07	3.31110633352606	0.143	0.015	0.0381460101453432	234	chr2L-12314953-12315452	Adult
5.13468091246893e-07	2.73321748725253	0.157	0.026	0.0394220261735715	234	chr3R-20069610-20070109	Adult
5.23109656376935e-07	2.18387447917147	0.2	0.052	0.0401622669779956	234	chr4-506633-507132	Adult
5.39716334003913e-07	2.19586607447016	0.271	0.072	0.0414372612594844	234	chrX-15291364-15291863	Adult
5.42167882121173e-07	1.71839357030323	0.457	0.151	0.0416254813177351	234	chr2R-23448450-23448949	Adult
5.46295750851552e-07	2.79288076399957	0.2	0.036	0.0419424025673787	234	chrX-12543870-12544369	Adult
5.52808817319355e-07	3.5399168477053	0.171	0.015	0.0424424497585108	234	chrX-3582564-3583063	Adult
5.52849940881688e-07	1.22390730103022	0.457	0.218	0.0424456070611325	234	chr3L-3748701-3749200	Adult
5.53819577152972e-07	2.74020671710085	0.157	0.023	0.0425200518554966	234	chr2R-14661219-14661718	Adult
5.54858691170119e-07	3.91338875266037	0.114	0.007	0.042599830873277	234	chr3L-21997002-21997501	Adult
5.70443143377181e-07	2.03214894694447	0.271	0.065	0.0437963427759264	234	chr3R-20698979-20699478	Adult
5.73138214664223e-07	2.54678579490297	0.157	0.031	0.0440032595690604	234	chr3R-7686138-7686637	Adult
5.96792829760495e-07	2.52967960428174	0.271	0.05	0.0458193662976918	234	chrX-5977769-5978268	Adult
6.15723238233254e-07	3.42333721831403	0.186	0.018	0.0472727673385963	234	chrX-6150730-6151229	Adult
6.24789674627128e-07	1.35784433347867	0.257	0.105	0.0479688520591724	234	chr2L-12156450-12156949	Adult
6.31767594709792e-07	1.94146340407767	0.357	0.096	0.048504588851439	234	chr3L-3914174-3914673	Adult
6.33849599757521e-07	2.32636982559028	0.171	0.039	0.0486644368709835	234	chr2L-19859639-19860138	Adult
6.45745922857191e-07	2.03255521803691	0.286	0.078	0.0495777889732837	234	chr2R-18455949-18456448	Adult
1.67661792583784e-26	3.71115585762091	0.58	0.053	1.28724017874126e-21	235	chrX-6401536-6402035	Adult
6.49532227412609e-23	3.22872743772121	0.62	0.077	4.98684862918305e-18	235	chr2L-7160737-7161236	Adult
1.4740151231321e-22	3.95405140113986	0.58	0.043	1.1316898509359e-17	235	chr3L-7608471-7608970	Adult
6.35857199957079e-22	4.37910953054512	0.48	0.026	4.88185723839047e-17	235	chr3R-19533317-19533816	Adult
1.40978634813084e-21	4.50776764404903	0.52	0.026	1.08237756664093e-16	235	chr2R-24223035-24223534	Adult
3.67969258344059e-21	3.31368726871243	0.54	0.068	2.82512077786235e-16	235	chr3R-26551047-26551546	Adult
2.94850614805915e-20	4.82328370956132	0.44	0.017	2.2637450802339e-15	235	chrX-6927488-6927987	Adult
6.0415862155072e-20	3.77504160708713	0.5	0.044	4.63848823281781e-15	235	chr3R-6079602-6080101	Adult
1.11385905743525e-19	3.80565398533458	0.44	0.036	8.55176429936485e-15	235	chr3L-10549956-10550455	Adult
6.59914070029257e-19	4.90092474594445	0.32	0.011	5.06655626405663e-14	235	chr2L-1770290-1770789	Adult
2.1234089587064e-18	3.9876157638894	0.4	0.029	1.63026846213643e-13	235	chr3R-13099963-13100462	Adult
4.10584369687286e-18	4.67227416707966	0.38	0.017	3.15230255671111e-13	235	chr3R-14925848-14926347	Adult
4.56034262867418e-18	4.39506959766279	0.4	0.021	3.50124865659089e-13	235	chr3R-7777344-7777843	Adult
6.83239966280946e-18	4.4362430092939	0.46	0.024	5.24564316511859e-13	235	chr3L-19442011-19442510	Adult
7.26673991673306e-18	4.58459428199233	0.4	0.02	5.57911223847097e-13	235	chr3R-8049973-8050472	Adult
8.26107866947537e-18	4.39884081539248	0.38	0.02	6.34252575927641e-13	235	chr3R-10295820-10296319	Adult
1.23611430958832e-17	3.50076096592102	0.5	0.047	9.49039122329525e-13	235	chr2L-9159012-9159511	Adult
1.94916206882812e-17	4.58920964369498	0.38	0.018	1.49648866996348e-12	235	chr3R-13083422-13083921	Adult
3.65608916743169e-17	3.85969067703996	0.4	0.029	2.80699901918735e-12	235	chr2L-18104366-18104865	Adult
4.05193621821418e-17	3.70943821436034	0.46	0.038	3.11091455089612e-12	235	chr3R-9861414-9861913	Adult
4.89644372431607e-17	2.6735637070802	0.58	0.107	3.75929363378091e-12	235	chr3R-19735186-19735685	Adult
9.64648436163465e-17	5.19383097906237	0.36	0.011	7.40618483348862e-12	235	chr2R-8795685-8796184	Adult
1.06172951065643e-16	4.64017287258581	0.38	0.018	8.15153449101581e-12	235	chr2L-10708088-10708587	Adult
1.23256812568263e-16	3.77800272170327	0.38	0.034	9.46316504174095e-12	235	chr3R-7631553-7632052	Adult
1.27880103574789e-16	3.24332444435636	0.54	0.069	9.81812283205801e-12	235	chr2R-19214436-19214935	Adult
2.55043554267348e-16	2.91515907762373	0.54	0.087	1.95812239224299e-11	235	chrX-11285024-11285523	Adult
3.47195576753069e-16	3.66366567143832	0.48	0.043	2.66562876007936e-11	235	chr2L-1456472-1456971	Adult
3.84370138381672e-16	2.79598948330089	0.54	0.095	2.95104017443912e-11	235	chr3R-31165056-31165555	Adult
3.8885252805796e-16	3.90649151791852	0.44	0.032	2.98545416941779e-11	235	chr3R-12905516-12906015	Adult
4.43086091727354e-16	3.01632780023864	0.5	0.075	3.40183777784593e-11	235	chr3L-17739407-17739906	Adult
6.22496056138077e-16	3.70389376210086	0.44	0.043	4.7792757206057e-11	235	chr2L-2902416-2902915	Adult
6.74235301960368e-16	5.16829130087907	0.32	0.01	5.17650895433092e-11	235	chr2L-4040864-4041363	Adult
7.72886679853389e-16	3.40161689902293	0.4	0.041	5.93391477324238e-11	235	chr3R-17756679-17757178	Adult
9.91226468559741e-16	4.29354317210364	0.42	0.023	7.61024033501427e-11	235	chr3L-10016391-10016890	Adult
1.04280869615002e-15	4.55155140371999	0.38	0.018	8.00626804556137e-11	235	chr3R-28195442-28195941	Adult
1.13570251513962e-15	5.34891496735	0.34	0.009	8.71946963023593e-11	235	chr2R-8406614-8407113	Adult
1.92767655519493e-15	3.86869731474611	0.5	0.038	1.47999295201646e-10	235	chr2L-1947923-1948422	Adult
2.59667452578597e-15	5.08204231306183	0.34	0.011	1.99362283391743e-10	235	chr3R-26313768-26314267	Adult
2.64316571732057e-15	4.02077918700513	0.44	0.032	2.02931691113004e-10	235	chrX-18731706-18732205	Adult
3.06451202196774e-15	4.26162110794223	0.3	0.017	2.35280974998595e-10	235	chr2L-1812141-1812640	Adult
3.15503561481058e-15	2.86067234142328	0.5	0.084	2.42231014362697e-10	235	chr2R-24265911-24266410	Adult
3.39044132656523e-15	3.6557224329637	0.48	0.043	2.60304523288372e-10	235	chr2L-3444971-3445470	Adult
4.32863700033066e-15	2.98440082967158	0.5	0.07	3.32335434337387e-10	235	chr3R-11518839-11519338	Adult
4.36473631540964e-15	3.81070022660724	0.44	0.033	3.3510699535189e-10	235	chr3R-6078921-6079420	Adult
7.15176190762014e-15	2.94542184063542	0.46	0.071	5.49083672219444e-10	235	chr3L-7181100-7181599	Adult
7.3570815659309e-15	2.64326454516189	0.56	0.108	5.64847294305911e-10	235	chr3R-20377584-20378083	Adult
7.59542484518137e-15	2.82165420362352	0.64	0.1	5.83146337913645e-10	235	chr2R-14690300-14690799	Adult
7.65953913841448e-15	3.55838176394165	0.42	0.042	5.8806877689091e-10	235	chrX-956083-956582	Adult
9.59446493395131e-15	3.54876517093538	0.46	0.04	7.36624639769045e-10	235	chr2R-6855554-6856053	Adult
1.40615605800085e-14	3.44610867432505	0.36	0.036	1.07959037509074e-09	235	chrX-8998237-8998736	Adult
1.93717268585757e-14	4.59978942328642	0.3	0.013	1.48728370129401e-09	235	chr3L-5293818-5294317	Adult
3.9219905703966e-14	3.49562558583946	0.4	0.04	3.01114748032769e-09	235	chr2L-13054809-13055308	Adult
4.13594862575487e-14	4.22945635791318	0.4	0.024	3.17541591690956e-09	235	chr3L-1687920-1688419	Adult
4.50665053651895e-14	2.7420812537877	0.56	0.091	3.46002601591779e-09	235	chr3R-10926138-10926637	Adult
4.92726701589219e-14	4.52671674598187	0.32	0.016	3.78295852412139e-09	235	chr3R-8205269-8205768	Adult
5.32978990576681e-14	4.1910540028341	0.32	0.02	4.09199949805153e-09	235	chr2R-16078872-16079371	Adult
5.60657060489419e-14	4.586082457218	0.34	0.014	4.30450064761356e-09	235	chr2R-16261099-16261598	Adult
6.34446133003451e-14	2.50177755985773	0.54	0.121	4.8710236307473e-09	235	chr3L-7193830-7194329	Adult
6.68272654741245e-14	4.83462645930183	0.3	0.011	5.13073013404139e-09	235	chr2R-17175573-17176072	Adult
6.81386584378998e-14	3.1652284690426	0.5	0.062	5.23141364022819e-09	235	chrX-8703523-8704022	Adult
7.80441722521463e-14	4.47807122718778	0.3	0.015	5.99191936883078e-09	235	chr2L-2636840-2637339	Adult
1.02901434865905e-13	4.52925978639114	0.28	0.013	7.90036056326474e-09	235	chr2L-15146494-15146993	Adult
1.0539894660839e-13	2.73190007555981	0.46	0.078	8.09210952480579e-09	235	chr2R-16249225-16249724	Adult
1.07935835268573e-13	4.99718162436104	0.32	0.011	8.28688168857993e-09	235	chr3L-5391254-5391753	Adult
1.22877909578481e-13	3.90741241637329	0.32	0.022	9.43407438579745e-09	235	chr2R-10928429-10928928	Adult
2.38099282740245e-13	4.8140986974842	0.3	0.012	1.82803105316651e-08	235	chr2L-9853130-9853629	Adult
2.40671622244307e-13	4.00885826023209	0.3	0.021	1.84778044694289e-08	235	chrX-17442411-17442910	Adult
2.60217509556848e-13	2.95445578167718	0.4	0.052	1.99784595137366e-08	235	chr3R-29006638-29007137	Adult
2.80948198267731e-13	3.77081399847783	0.4	0.034	2.15700788702033e-08	235	chr2R-17171226-17171725	Adult
3.60940493679123e-13	3.03088507193974	0.48	0.063	2.77115673427083e-08	235	chr3R-17282886-17283385	Adult
4.2697960039779e-13	4.32474245865083	0.32	0.017	3.27817858001408e-08	235	chrX-13062936-13063435	Adult
5.36273207013942e-13	4.12371122031358	0.32	0.02	4.11729117417024e-08	235	chr3L-13571379-13571878	Adult
7.50323740220743e-13	3.12819441222738	0.36	0.041	5.76068554791878e-08	235	chr3R-27870334-27870833	Adult
7.58276946867643e-13	2.95823954648919	0.48	0.075	5.82174708727102e-08	235	chr2L-14815154-14815653	Adult
7.88382228875298e-13	3.38986415555754	0.34	0.035	6.05288340041299e-08	235	chr2R-21459518-21460017	Adult
8.93684812294997e-13	2.44783546622388	0.54	0.105	6.86135451487607e-08	235	chr2R-15730185-15730684	Adult
1.10539993077219e-12	2.84218314820745	0.44	0.064	8.48681850849654e-08	235	chr3R-28804905-28805404	Adult
1.72910892345846e-12	3.85984708579131	0.36	0.026	1.32754066707447e-07	235	chrX-5199216-5199715	Adult
1.7813106445597e-12	4.52830197213273	0.3	0.014	1.36761906046716e-07	235	chr3R-12726538-12727037	Adult
1.79803965858606e-12	5.60955197313099	0.26	0.006	1.38046292827603e-07	235	chr3L-17416106-17416605	Adult
2.08535493884451e-12	3.51876430903498	0.32	0.031	1.60105210784726e-07	235	chr3R-29327153-29327652	Adult
2.10149830812665e-12	3.58501504416678	0.36	0.032	1.61344634104731e-07	235	chrX-20835570-20836069	Adult
2.32330602392863e-12	4.19236423470157	0.26	0.016	1.78374143293144e-07	235	chr2R-19965204-19965703	Adult
2.8418100701317e-12	3.93259300604895	0.36	0.024	2.18182809944431e-07	235	chr2R-12233040-12233539	Adult
3.06066029389389e-12	3.74640773225464	0.3	0.026	2.34985254723998e-07	235	chrX-955533-956032	Adult
3.39823416181294e-12	3.25209133788278	0.36	0.043	2.6090282600735e-07	235	chrX-4849792-4850291	Adult
4.24506979937321e-12	2.55352092537561	0.48	0.095	3.25919478916678e-07	235	chr3R-11850856-11851355	Adult
4.51907002228937e-12	2.75940828847845	0.46	0.073	3.46956120031289e-07	235	chr2R-22750236-22750735	Adult
4.61789528079235e-12	2.5448473644912	0.54	0.11	3.54543528078114e-07	235	chr3R-17712934-17713433	Adult
6.3737856111895e-12	5.23330463998456	0.28	0.008	4.89353764084685e-07	235	chr3L-17415601-17416100	Adult
7.31677870305409e-12	3.49542360003314	0.3	0.03	5.61753001705681e-07	235	chr2R-16988558-16989057	Adult
7.47888653927691e-12	3.90115344999858	0.26	0.02	5.74198992939524e-07	235	chr2R-19051447-19051946	Adult
8.49093946787915e-12	2.50176613469666	0.56	0.108	6.5190036858589e-07	235	chr3L-1282547-1283046	Adult
8.9823488695114e-12	2.85591085462237	0.42	0.062	6.89628816805607e-07	235	chr2R-23112808-23113307	Adult
9.84358497180492e-12	2.38206409464916	0.42	0.094	7.55751079795294e-07	235	chrX-1579921-1580420	Adult
1.04194732167653e-11	3.56183953075376	0.38	0.037	7.99965475690376e-07	235	chr2L-20248003-20248502	Adult
1.13451989125687e-11	3.50499227638493	0.3	0.03	8.71038991711376e-07	235	chr2L-14445944-14446443	Adult
1.16905484769084e-11	2.86964398865963	0.44	0.068	8.97553549863116e-07	235	chr3R-24479473-24479972	Adult
1.17497087634063e-11	3.67276121376313	0.34	0.031	9.02095640019285e-07	235	chrX-2752841-2753340	Adult
1.18463249898311e-11	4.28533511234152	0.3	0.018	9.09513447419275e-07	235	chr3R-11908641-11909140	Adult
1.37831508094374e-11	3.18449561252689	0.38	0.051	1.05821518654536e-06	235	chr3R-11008439-11008938	Adult
1.496276711109e-11	2.92934316565382	0.36	0.048	1.14878140772105e-06	235	chr2R-16364501-16365000	Adult
1.76546906232424e-11	2.95073431972224	0.38	0.057	1.35545652729006e-06	235	chr2L-17564649-17565148	Adult
2.17130627734778e-11	4.30196194436567	0.3	0.019	1.66704210749653e-06	235	chr2L-2589516-2590015	Adult
2.48447538337258e-11	3.15663954489473	0.28	0.036	1.90748082033813e-06	235	chr3L-7222597-7223096	Adult
2.64515539838629e-11	2.24938476538517	0.52	0.115	2.03084450866506e-06	235	chr3R-18001979-18002478	Adult
2.75822906509278e-11	2.83304322899718	0.38	0.061	2.11765794701563e-06	235	chr2L-4335849-4336348	Adult
3.35834590498655e-11	3.36040379468669	0.34	0.036	2.57840365201247e-06	235	chr3L-18730576-18731075	Adult
3.52319977436623e-11	4.09323101718244	0.28	0.018	2.70497185876742e-06	235	chr3L-3779719-3780218	Adult
3.54900433879762e-11	4.4741722926049	0.3	0.015	2.72478357115526e-06	235	chr3R-22932174-22932673	Adult
4.06706592336224e-11	3.12042161622349	0.34	0.042	3.12253053332059e-06	235	chr2L-16078869-16079368	Adult
4.41704616148746e-11	2.79644427586356	0.42	0.069	3.39123136094362e-06	235	chr3R-7719913-7720412	Adult
4.52700994854804e-11	2.4149280419842	0.48	0.096	3.47565715809724e-06	235	chr3R-26324425-26324924	Adult
4.55170331212043e-11	2.5645138418827	0.4	0.071	3.49461573491358e-06	235	chr2L-17577195-17577694	Adult
5.30294839485567e-11	3.27450532302467	0.38	0.045	4.07139165963439e-06	235	chr3L-7319147-7319646	Adult
5.33261676001393e-11	5.49821960568017	0.2	0.005	4.09416984366829e-06	235	chr3R-19352102-19352601	Adult
5.33441554573219e-11	4.5832498499931	0.32	0.014	4.09555087939135e-06	235	chr3R-6633215-6633714	Adult
5.38368562535742e-11	3.178500208086	0.3	0.038	4.13337847572441e-06	235	chr3L-11930001-11930500	Adult
5.61486745943556e-11	3.42154817509198	0.36	0.039	4.31087064065625e-06	235	chr2L-19859639-19860138	Adult
5.61583657637012e-11	2.64293535119713	0.44	0.077	4.31161468987392e-06	235	chr3R-23110987-23111486	Adult
6.03244233135731e-11	3.33937924758533	0.36	0.039	4.63146792432289e-06	235	chr3L-13737273-13737772	Adult
6.23894787855108e-11	3.15429272155507	0.4	0.048	4.79001462323638e-06	235	chr2L-20022726-20023225	Adult
6.97558923862273e-11	3.21659271429912	0.3	0.035	5.35557839384498e-06	235	chr2L-4678929-4679428	Adult
7.03831306550343e-11	3.12883232087103	0.34	0.042	5.40373523917092e-06	235	chr2L-15640542-15641041	Adult
7.07968488995297e-11	2.71312256884418	0.5	0.082	5.43549887111029e-06	235	chr3R-5352749-5353248	Adult
8.18080163124427e-11	4.12486307494085	0.26	0.015	6.2808922604041e-06	235	chrX-3582564-3583063	Adult
8.68523082192401e-11	3.36358835383601	0.28	0.03	6.66817281584038e-06	235	chr2L-16695493-16695992	Adult
8.77194289901677e-11	3.02289481049196	0.42	0.059	6.73474688014912e-06	235	chr2R-20506048-20506547	Adult
8.83226899042018e-11	3.97518334390913	0.24	0.016	6.781062840085e-06	235	chr2R-23664197-23664696	Adult
9.04917422544716e-11	2.17507934478428	0.62	0.147	6.94759400332931e-06	235	chrX-22680828-22681327	Adult
9.14744894047209e-11	4.20747851036837	0.22	0.015	7.02304539853685e-06	235	chr2L-15192505-15193004	Adult
9.50386787065957e-11	2.48820975914183	0.4	0.083	7.2966895963776e-06	235	chrX-5125689-5126188	Adult
9.87687324155947e-11	3.56303634722422	0.3	0.03	7.5830681999397e-06	235	chr3L-18731314-18731813	Adult
1.00249837943168e-10	3.11348206803502	0.32	0.04	7.6967815579247e-06	235	chr3L-11669776-11670275	Adult
1.05133239953809e-10	3.00887011985502	0.38	0.052	8.07170963069368e-06	235	chr2R-17251586-17252085	Adult
1.05436585600057e-10	3.28102832744322	0.36	0.04	8.09499929602998e-06	235	chrX-1500130-1500629	Adult
1.09726142209586e-10	4.41075174361214	0.24	0.011	8.42433429428315e-06	235	chrX-5576093-5576592	Adult
1.11191596422195e-10	3.17791400195983	0.32	0.038	8.53684600691042e-06	235	chr3R-28805418-28805917	Adult
1.12442116713595e-10	2.53820075421039	0.36	0.075	8.63285595280298e-06	235	chr3R-8464895-8465394	Adult
1.20100615150042e-10	3.45505064351982	0.34	0.033	9.22084482875959e-06	235	chr2L-18095992-18096491	Adult
1.3146777602569e-10	3.51401118921128	0.26	0.025	1.00935699721484e-05	235	chr2R-23663534-23664033	Adult
1.40121534449806e-10	3.0165920929542	0.3	0.038	1.07579709289183e-05	235	chr2R-7554296-7554795	Adult
1.41544353331403e-10	3.27760032885708	0.24	0.026	1.08672092713718e-05	235	chr2R-24513647-24514146	Adult
1.5700896329126e-10	4.61357126596284	0.18	0.008	1.20545201656497e-05	235	chr3L-19165101-19165600	Adult
1.71834094226282e-10	2.37432701965691	0.38	0.082	1.3192734418317e-05	235	chr2L-1018048-1018547	Adult
1.74678693611092e-10	2.95888529538765	0.38	0.048	1.34111313806852e-05	235	chr2R-14400871-14401370	Adult
1.77586291233311e-10	2.58907277647225	0.38	0.072	1.36343650957287e-05	235	chr3R-16563174-16563673	Adult
1.80749269743437e-10	6.79146580195197	0.18	0.002	1.38772059338221e-05	235	chrX-4212386-4212885	Adult
1.84420389703833e-10	4.68537018637758	0.24	0.011	1.41590598399015e-05	235	chr3R-13195629-13196128	Adult
1.85326416652788e-10	2.94536126374213	0.42	0.058	1.42286209649345e-05	235	chr3R-23079154-23079653	Adult
1.85768176159825e-10	1.97227248703546	0.48	0.149	1.42625374928467e-05	235	chr3R-22139725-22140224	Adult
1.86076233935785e-10	3.78365268679841	0.32	0.026	1.42861889366538e-05	235	chr2L-7646068-7646567	Adult
2.08051927493843e-10	2.40878747331564	0.44	0.093	1.59733947852673e-05	235	chrX-15529914-15530413	Adult
2.20814695612778e-10	3.21258359209069	0.26	0.03	1.69532690703667e-05	235	chr3L-14854237-14854736	Adult
2.29032453247148e-10	2.28392408466063	0.42	0.098	1.7584195630503e-05	235	chr3L-4375490-4375989	Adult
2.3423958490218e-10	5.45746784496917	0.26	0.007	1.79839783704498e-05	235	chr3L-791547-792046	Adult
2.41921249592663e-10	1.8914894686928	0.62	0.213	1.85737458587263e-05	235	chr3R-5111955-5112454	Adult
3.03214812642792e-10	4.42534742752901	0.22	0.011	2.3279620455463e-05	235	chr3R-4530859-4531358	Adult
3.14738254705243e-10	2.86959628087429	0.4	0.064	2.41643442432498e-05	235	chrX-7720778-7721277	Adult
3.15673276765252e-10	4.00395168498732	0.24	0.016	2.4236131496929e-05	235	chr2R-15431173-15431672	Adult
3.32222395132121e-10	3.56319940472309	0.3	0.028	2.55067066086637e-05	235	chr3R-13541883-13542382	Adult
3.53756102083199e-10	3.87835364206221	0.32	0.023	2.71599784935397e-05	235	chr3L-16540949-16541448	Adult
3.64656646310896e-10	3.03951819266033	0.32	0.039	2.79968786771654e-05	235	chr2R-23337935-23338434	Adult
3.85117117190096e-10	3.78747741556984	0.32	0.025	2.95677517893868e-05	235	chr3R-31115479-31115978	Adult
4.00989232184648e-10	2.61018968951239	0.52	0.096	3.07863492902085e-05	235	chr2L-2591458-2591957	Adult
4.5145813435467e-10	2.68270036054325	0.3	0.051	3.46611497232142e-05	235	chr3R-13495147-13495646	Adult
4.65480682741856e-10	2.79451346154234	0.4	0.062	3.57377448981887e-05	235	chr3L-4008169-4008668	Adult
4.68361805921047e-10	2.39167610383867	0.48	0.102	3.59589460113943e-05	235	chrX-17959648-17960147	Adult
5.72902410527227e-10	3.32485850232239	0.3	0.032	4.39851554706384e-05	235	chr2R-21771296-21771795	Adult
5.82941214561017e-10	3.02462322960972	0.26	0.036	4.47558946891366e-05	235	chr3R-20981520-20982019	Adult
6.50047809578854e-10	1.67079375362767	0.64	0.215	4.99080706282261e-05	235	chr2L-9861165-9861664	Adult
6.6521530281776e-10	3.40679387010071	0.28	0.03	5.10725700891363e-05	235	chr3L-5256953-5257452	Adult
6.66450109553299e-10	3.28746422885098	0.3	0.034	5.11673736110641e-05	235	chr2L-18332461-18332960	Adult
7.00608159737462e-10	2.53215094057218	0.38	0.079	5.37898920720034e-05	235	chrX-21457578-21458077	Adult
7.1830421438824e-10	3.59200756473877	0.3	0.027	5.51485243638715e-05	235	chr2L-15800455-15800954	Adult
7.49006819252128e-10	2.40223583514398	0.36	0.073	5.75057475549014e-05	235	chr3L-19460957-19461456	Adult
7.51035786937971e-10	3.01744444389881	0.32	0.039	5.76615235779497e-05	235	chr3L-12217434-12217933	Adult
7.68396917645749e-10	4.41744471927054	0.22	0.012	5.89944417491701e-05	235	chr3L-8688480-8688979	Adult
8.71129651248616e-10	3.19224773965008	0.3	0.034	6.68818501042638e-05	235	chr3R-20174899-20175398	Adult
8.87336761232172e-10	2.80800693156749	0.36	0.056	6.81261671803612e-05	235	chr2L-13318820-13319319	Adult
9.15257853419794e-10	4.23166340240923	0.28	0.017	7.02698369541581e-05	235	chr2R-7207536-7208035	Adult
9.26824188067858e-10	3.05617444594627	0.38	0.047	7.11578538630979e-05	235	chr3R-30223821-30224320	Adult
9.74047527779841e-10	3.11571632294341	0.26	0.035	7.47834729928251e-05	235	chrX-3234632-3235131	Adult
1.06149123346256e-09	3.29321868496411	0.3	0.036	8.14970509403213e-05	235	chrX-1106175-1106674	Adult
1.1075604820057e-09	2.45212719028499	0.44	0.081	8.50340635664694e-05	235	chr2L-4749044-4749543	Adult
1.13918835213293e-09	3.20855296051031	0.34	0.038	8.7462324923358e-05	235	chr2R-16472685-16473184	Adult
1.16685061413979e-09	2.7192950249482	0.28	0.045	8.95861227511967e-05	235	chr3R-7449917-7450416	Adult
1.19323211507371e-09	3.83462977162795	0.24	0.02	9.16115888668995e-05	235	chr3L-10409451-10409950	Adult
1.23722164493614e-09	4.53735091948194	0.26	0.011	9.49889290116173e-05	235	chr3R-5148425-5148924	Adult
1.2437039499608e-09	4.00194272164014	0.24	0.017	9.54866144621902e-05	235	chrX-12885890-12886389	Adult
1.2856619285581e-09	2.27182593151931	0.46	0.103	9.8707980226977e-05	235	chr3R-14857637-14858136	Adult
1.36341355707934e-09	2.59654270583049	0.38	0.067	0.000104677439258323	235	chr3R-6565415-6565914	Adult
1.45823927088002e-09	4.26351422762832	0.24	0.014	0.000111957778261084	235	chr2L-16125106-16125605	Adult
1.68695618594466e-09	1.66756142942495	0.6	0.234	0.000129517748132087	235	chrX-10734606-10735105	Adult
1.72763606465189e-09	1.74090550281197	0.48	0.164	0.000132640986499714	235	chrX-3306580-3307079	Adult
1.72892572582656e-09	2.85112157410607	0.34	0.049	0.00013274000152606	235	chr3R-10270194-10270693	Adult
1.79976910020211e-09	2.88664647543994	0.32	0.043	0.000138179072437117	235	chrX-4150592-4151091	Adult
1.86448600393721e-09	3.0951383383177	0.32	0.042	0.000143147777438284	235	chr2R-13627069-13627568	Adult
1.90420033520341e-09	2.59830727573567	0.44	0.078	0.000146196884935577	235	chr3L-13892157-13892656	Adult
1.91793702026577e-09	2.48676461440518	0.42	0.08	0.000147251532667924	235	chr3L-4988340-4988839	Adult
1.95353426523991e-09	2.74462447273416	0.32	0.055	0.00014998454674806	235	chr2R-19028930-19029429	Adult
2.47401607024279e-09	2.98767398709715	0.26	0.036	0.00018994505780896	235	chr2L-18223486-18223985	Adult
2.57629509212215e-09	2.44341190113324	0.4	0.081	0.00019779763199277	235	chr2R-17283851-17284350	Adult
2.72859625726308e-09	3.56568994680037	0.3	0.029	0.00020949070624763	235	chrX-11286303-11286802	Adult
3.12192739591527e-09	2.30938891720154	0.46	0.102	0.000239689097748791	235	chr3R-21859231-21859730	Adult
3.14626508699308e-09	4.61087019292826	0.2	0.009	0.000241557648318981	235	chr3R-20394447-20394946	Adult
3.21994053055961e-09	2.40177879824689	0.34	0.065	0.000247214154174245	235	chr2R-15170562-15171061	Adult
3.36836887449755e-09	2.65391177600431	0.4	0.07	0.000258609888708424	235	chr2L-1263921-1264420	Adult
3.42655924873664e-09	3.08491490874179	0.26	0.032	0.000263077512881004	235	chr3R-28722345-28722844	Adult
3.57596259069728e-09	4.63241599753614	0.14	0.007	0.000274548103863374	235	chr3R-10684867-10685366	Adult
3.59854267890087e-09	2.82305280013862	0.38	0.061	0.000276281712715293	235	chr2R-14051226-14051725	Adult
3.69264757078469e-09	3.58926936345136	0.3	0.027	0.000283506709894566	235	chr3R-21909781-21910280	Adult
3.95867333209736e-09	3.25823019996574	0.26	0.031	0.000303931103745107	235	chr2L-13554612-13555111	Adult
4.43754341604779e-09	2.14247307746487	0.42	0.1	0.000340696833310485	235	chr3R-26498909-26499408	Adult
4.50079585978874e-09	2.98453870990532	0.32	0.043	0.00034555310293114	235	chr3L-18562608-18563107	Adult
4.58378672106734e-09	3.9813619887437	0.26	0.018	0.000351924809296666	235	chr3R-30541445-30541944	Adult
4.60218336096302e-09	2.32235479043889	0.38	0.084	0.000353337229721297	235	chr2L-17085842-17086341	Adult
4.95559567221369e-09	2.09145776084855	0.44	0.129	0.000380470813329879	235	chrX-13975085-13975584	Adult
5.02558848824698e-09	1.96203319604332	0.52	0.141	0.00038584458177365	235	chr2L-14815797-14816296	Adult
5.26082837199665e-09	4.10937109784299	0.22	0.014	0.000403905359088415	235	chr3R-26206163-26206662	Adult
5.50693403565578e-09	2.91060602759907	0.4	0.056	0.000422800367521508	235	chr2L-7161423-7161922	Adult
5.58046839866803e-09	3.71567685699628	0.24	0.02	0.000428446041776136	235	chr3R-4611175-4611674	Adult
5.70622244670998e-09	4.15570277221013	0.2	0.013	0.000438100934568605	235	chr3L-792861-793360	Adult
5.79309255058011e-09	2.95687322122349	0.26	0.037	0.000444770473663338	235	chr2R-19597394-19597893	Adult
6.03374433145068e-09	2.37373084179352	0.42	0.084	0.000463246754791458	235	chr3R-23110395-23110894	Adult
6.23997199689151e-09	2.29858049849806	0.46	0.107	0.000479080090033342	235	chrX-11632875-11633374	Adult
6.28697986615758e-09	2.83338637980228	0.26	0.042	0.000482689166204115	235	chr2R-10966769-10967268	Adult
6.36413435552538e-09	4.05653486103353	0.24	0.016	0.000488612779279816	235	chr2L-1455894-1456393	Adult
6.37211359927064e-09	2.91279128883777	0.28	0.04	0.000489225393697603	235	chr3L-6020784-6021283	Adult
6.76331095120733e-09	2.65262859330398	0.3	0.052	0.000519259961589894	235	chr2R-10700798-10701297	Adult
6.77821679672608e-09	3.66577269434871	0.28	0.025	0.000520404372785441	235	chr3R-17361744-17362243	Adult
6.80444119051712e-09	2.58507677515454	0.3	0.053	0.000522417776843142	235	chr2L-17002252-17002751	Adult
7.10684341765904e-09	2.64054442630387	0.32	0.056	0.000545635010234191	235	chr3L-12090072-12090571	Adult
7.11136571864399e-09	2.79459082907559	0.32	0.047	0.000545982214414611	235	chr3R-20933035-20933534	Adult
7.30064002884927e-09	4.04665186972733	0.26	0.016	0.000560513938854932	235	chrX-15565710-15566209	Adult
7.51785938270501e-09	2.64131728577846	0.36	0.067	0.00057719117196656	235	chr3R-20880018-20880517	Adult
7.59463016454114e-09	3.68010097729113	0.22	0.017	0.000583085325512811	235	chr2R-15457235-15457734	Adult
7.65125591782384e-09	2.44823929553865	0.4	0.08	0.000587432824346843	235	chr2L-19107710-19108209	Adult
8.06375559676637e-09	3.40758115532908	0.3	0.029	0.000619102899697335	235	chr3R-8491150-8491649	Adult
8.15090428457895e-09	2.95794618737918	0.2	0.027	0.000625793827352833	235	chr2R-23739561-23740060	Adult
8.4171083653983e-09	3.76287480412597	0.18	0.014	0.00064623191186182	235	chr2L-19251287-19251786	Adult
9.99652506470810e-09	3.45042235081738	0.28	0.028	0.000767493208368029	235	chr3R-20863665-20864164	Adult
1.00040974061411e-08	3.92720794325181	0.22	0.017	0.000768074582453892	235	chr3L-21994890-21995389	Adult
1.00686050878957e-08	2.70191728687473	0.28	0.046	0.00077302722422828	235	chr3R-26550540-26551039	Adult
1.01104038478214e-08	3.65964998056875	0.28	0.023	0.000776236365820336	235	chr3L-22094316-22094815	Adult
1.06632695345881e-08	3.64631433899333	0.28	0.026	0.000818683181787537	235	chrX-5552513-5553012	Adult
1.07695582719087e-08	1.93979894789871	0.5	0.143	0.000826843605884061	235	chr3R-18348102-18348601	Adult
1.10770357931665e-08	3.26031963019413	0.34	0.036	0.00085045050005615	235	chr3L-14810701-14811200	Adult
1.15741114522579e-08	3.39036416115725	0.28	0.03	0.000888613980858551	235	chrX-18419308-18419807	Adult
1.20045961160886e-08	2.79200987295679	0.28	0.037	0.00092166487140882	235	chrX-13341910-13342409	Adult
1.21225911084891e-08	3.12020197599714	0.26	0.034	0.000930724054945361	235	chr2R-23109337-23109836	Adult
1.22777180841519e-08	3.42163620044608	0.26	0.026	0.000942634083628846	235	chr2R-10717624-10718123	Adult
1.25530661032613e-08	2.90816795489432	0.34	0.048	0.000963774203143986	235	chr3R-12949148-12949647	Adult
1.27087908775e-08	2.94209890576794	0.36	0.049	0.000975730128410937	235	chr2L-807783-808282	Adult
1.28800559267727e-08	2.73813494553238	0.28	0.047	0.000988879173833899	235	chr2L-13597406-13597905	Adult
1.32610879265232e-08	3.58758014187946	0.24	0.02	0.00101813328664675	235	chr2L-5687509-5688008	Adult
1.39099118303962e-08	2.29996121725316	0.4	0.082	0.0010679473906905	235	chrX-11031666-11032165	Adult
1.4177759490938e-08	2.054792824773	0.46	0.136	0.00108851166267626	235	chr2R-22781531-22782030	Adult
1.48006584790971e-08	3.60438622867577	0.2	0.018	0.00113633535539116	235	chrX-291627-292126	Adult
1.50676479212738e-08	1.918392158435	0.5	0.152	0.00115683373680372	235	chr3L-2617403-2617902	Adult
1.61954893960031e-08	3.46956039461821	0.34	0.032	0.00124342489386753	235	chr2R-23337411-23337910	Adult
1.62381959377262e-08	2.62071959870623	0.36	0.062	0.00124670373131487	235	chr3R-30224688-30225187	Adult
1.78648760571185e-08	4.01372843881609	0.18	0.013	0.00137159372416133	235	chr2R-6590911-6591410	Adult
1.79707445607988e-08	3.34210236332339	0.22	0.023	0.00137972188439989	235	chr3R-14190494-14190993	Adult
1.8760066941903e-08	4.37755920695568	0.22	0.011	0.00144032289953154	235	chr2R-19930131-19930630	Adult
1.94225496920408e-08	3.15750408363971	0.24	0.033	0.00149118567515613	235	chr2L-22028513-22029012	Adult
1.94589568173235e-08	2.39933167045171	0.36	0.077	0.00149398086860683	235	chr3R-24008679-24009178	Adult
1.96812146047037e-08	3.15304800256328	0.26	0.029	0.00151104493249073	235	chr3R-12596810-12597309	Adult
1.99234847408107e-08	3.8022019470049	0.18	0.013	0.00152964546446048	235	chr3R-23599451-23599950	Adult
2.1680192262213e-08	1.99995955726959	0.52	0.148	0.00166451844112367	235	chr3L-17068944-17069443	Adult
2.23947591875931e-08	2.06226125810332	0.46	0.116	0.00171938003138665	235	chr3L-7869723-7870222	Adult
2.33931968130332e-08	3.49149838208525	0.22	0.02	0.00179603607851744	235	chr2L-11869991-11870490	Adult
2.37791878762378e-08	3.65584122108433	0.2	0.017	0.00182567092838604	235	chr3R-11079054-11079553	Adult
2.39551578153301e-08	2.80590727239991	0.38	0.07	0.00183918119642979	235	chr2L-20995723-20996222	Adult
2.44996171722201e-08	2.36738951358034	0.46	0.099	0.00188098260801437	235	chrX-4353958-4354457	Adult
2.48896959734784e-08	2.43050389869643	0.24	0.044	0.00191093129805977	235	chr2R-15197444-15197943	Adult
2.4916921101608e-08	3.21333232486067	0.26	0.028	0.00191302153449706	235	chr3R-30539977-30540476	Adult
2.59982512285893e-08	2.55955545580394	0.3	0.055	0.00199604173632617	235	chrX-17038711-17039210	Adult
2.6422446174029e-08	3.01392837339728	0.24	0.034	0.00202860972745725	235	chr2R-8181278-8181777	Adult
2.65672622496111e-08	3.72022094328408	0.22	0.019	0.00203972812647614	235	chr2L-15945864-15946363	Adult
2.71187307405509e-08	4.43404861962663	0.22	0.011	0.00208206767133654	235	chr2L-4127577-4128076	Adult
2.93409877065521e-08	2.28668613242581	0.38	0.079	0.00225268367215824	235	chr2L-4304181-4304680	Adult
3.02569564396372e-08	4.75682245504418	0.16	0.007	0.00232300808760958	235	chrX-14433102-14433601	Adult
3.12889758069766e-08	4.10223357279471	0.18	0.011	0.00240224240655644	235	chrX-18299276-18299775	Adult
3.17537255762288e-08	1.69360998251074	0.5	0.177	0.00243792403484054	235	chr2L-6285026-6285525	Adult
3.1794088820586e-08	2.67499582958571	0.24	0.04	0.00244102296328931	235	chr3L-6553616-6554115	Adult
3.21277360696121e-08	2.55519764599458	0.28	0.049	0.00246663906448054	235	chr2L-2633147-2633646	Adult
3.28633723018016e-08	2.29899244702256	0.38	0.084	0.00252311827184312	235	chr3R-8425119-8425618	Adult
3.50138348829483e-08	5.44918573497744	0.18	0.005	0.00268822218697324	235	chrX-7577731-7578230	Adult
3.52333005504378e-08	4.45094760956402	0.16	0.008	0.00270507188306041	235	chr3R-7740093-7740592	Adult
3.68965999628643e-08	1.86041763351148	0.42	0.135	0.00283277335874887	235	chr3L-17110335-17110834	Adult
3.74032027470573e-08	1.99181564011484	0.44	0.122	0.00287166829410807	235	chr2R-24747781-24748280	Adult
4.0850660069284e-08	3.02672229770117	0.24	0.032	0.00313635027747935	235	chr2L-15189303-15189802	Adult
4.21666623501029e-08	3.77833722413009	0.2	0.015	0.0032373876685915	235	chr3L-8833240-8833739	Adult
4.21902172806989e-08	2.23803528381471	0.3	0.063	0.00323919612194294	235	chr3R-9204476-9204975	Adult
4.29528613707417e-08	3.02181924590944	0.3	0.04	0.00329774888460006	235	chr3L-9194951-9195450	Adult
4.60081598940826e-08	1.7896222395488	0.48	0.164	0.00353232248402808	235	chr3R-18834779-18835278	Adult
4.65421213516295e-08	2.53110379017773	0.32	0.058	0.00357331790889271	235	chrX-7368390-7368889	Adult
4.71228538373953e-08	3.78613435813222	0.2	0.015	0.00361790422621986	235	chr3R-21735571-21736070	Adult
4.78751644582479e-08	2.92083152064749	0.32	0.047	0.00367566362644644	235	chr2L-1266084-1266583	Adult
4.85009890635267e-08	2.77098302751635	0.32	0.051	0.00372371193634133	235	chrX-18462912-18463411	Adult
4.89280903819518e-08	3.77782066744669	0.18	0.014	0.00375650306716473	235	chrX-5114547-5115046	Adult
4.93350234989767e-08	2.95221795859556	0.26	0.039	0.00378774576415744	235	chrX-12114143-12114642	Adult
5.23039338774228e-08	4.28746087182008	0.14	0.008	0.00401568682737301	235	chr3R-6182461-6182960	Adult
5.32350751003299e-08	2.18182684552705	0.34	0.08	0.00408717612590293	235	chr3R-9191664-9192163	Adult
5.53519768705922e-08	3.31220234093154	0.28	0.029	0.00424970337621659	235	chr2R-15483433-15483932	Adult
5.60242044996938e-08	3.88860849056573	0.22	0.017	0.00430131432466849	235	chr3R-26165726-26166225	Adult
5.69516726210741e-08	4.12371429216397	0.22	0.014	0.00437252161715559	235	chrX-20059758-20060257	Adult
5.85690303044301e-08	2.81873364098086	0.28	0.043	0.00449669587065293	235	chrX-14560482-14560981	Adult
5.9028691645712e-08	3.12043926000782	0.3	0.038	0.00453198682979119	235	chr3R-22944547-22945046	Adult
6.71097689040835e-08	3.12875703996202	0.18	0.022	0.00515241961737992	235	chr3L-1402756-1403255	Adult
6.79221971116379e-08	3.2989406322917	0.24	0.026	0.00521479460544311	235	chrX-13005497-13005996	Adult
6.81568836851602e-08	3.80660128241762	0.16	0.012	0.00523281290181186	235	chr3R-13494585-13495084	Adult
6.8587069584612e-08	3.18702165914951	0.24	0.031	0.00526584085442817	235	chr2R-17282913-17283412	Adult
7.04224310737931e-08	2.66419787277477	0.26	0.049	0.00540675256812154	235	chr3L-18927622-18928121	Adult
7.26920500458593e-08	2.54415160357174	0.32	0.059	0.0055810048343209	235	chrX-9893963-9894462	Adult
7.53133759249931e-08	3.07752308721154	0.24	0.031	0.00578225975001727	235	chr2L-7526245-7526744	Adult
8.06046119042963e-08	4.22335383988071	0.2	0.011	0.00618849968356425	235	chrX-5576751-5577250	Adult
8.27378658089944e-08	4.00651971316805	0.2	0.013	0.00635228238535135	235	chr2L-19290721-19291220	Adult
8.817715404643e-08	3.75682733776285	0.18	0.014	0.00676988917906871	235	chr3R-6633992-6634491	Adult
8.82737686383041e-08	2.75255415757976	0.24	0.038	0.00677730686097443	235	chr2L-10921922-10922421	Adult
8.9018276384516e-08	3.73379036912448	0.16	0.014	0.0068344671876976	235	chr2L-1959619-1960118	Adult
8.91206792682104e-08	3.09829641312931	0.24	0.032	0.00684232927149612	235	chr2L-15211177-15211676	Adult
8.94923663095629e-08	2.15245350279936	0.34	0.08	0.006870865915783	235	chr2L-7526963-7527462	Adult
9.17752223282194e-08	2.41654800980693	0.32	0.06	0.00704613446947137	235	chr2L-6615331-6615830	Adult
9.26493411421193e-08	2.88882072881358	0.28	0.046	0.00711324581552735	235	chr3R-26323608-26324107	Adult
9.52338085393504e-08	2.85574420679466	0.28	0.042	0.00731167088441717	235	chr3R-27495069-27495568	Adult
9.87206472977564e-08	3.51130659909404	0.2	0.019	0.00757937641693255	235	chr2R-12548693-12549192	Adult
9.88360789123431e-08	1.73502710580384	0.5	0.165	0.00758823879457406	235	chr3R-9076140-9076639	Adult
9.99938518810007e-08	2.72165267115318	0.28	0.045	0.00767712797201571	235	chrX-4151164-4151663	Adult
1.00774106007044e-07	2.68184726871325	0.28	0.046	0.00773703276279681	235	chrX-12745753-12746252	Adult
1.0509969113178e-07	4.08310040773011	0.24	0.015	0.00806913388633357	235	chr3L-1358081-1358580	Adult
1.05256401450314e-07	1.6482418125436	0.44	0.146	0.0080811654777493	235	chr2L-12359471-12359970	Adult
1.05330295850274e-07	3.33025291801085	0.24	0.025	0.00808683879420063	235	chrX-14513711-14514210	Adult
1.09104633557889e-07	3.0223043484175	0.26	0.034	0.00837661734604045	235	chr3R-29656027-29656526	Adult
1.10479172998027e-07	4.06198139072447	0.18	0.011	0.00848214898609654	235	chrX-21401856-21402355	Adult
1.13037596198682e-07	3.52393413480157	0.26	0.026	0.00867857448574998	235	chr3R-25822388-25822887	Adult
1.13642606558421e-07	4.12856586693339	0.2	0.013	0.00872502476112935	235	chr3R-6080194-6080693	Adult
1.14402873929151e-07	2.23077052905462	0.34	0.085	0.00878339504878447	235	chr3L-10549178-10549677	Adult
1.15124439538034e-07	3.8639935206957	0.2	0.014	0.00883879396997213	235	chrX-5553843-5554342	Adult
1.17315391091184e-07	4.14791064155325	0.18	0.011	0.00900700646641677	235	chr2L-9867222-9867721	Adult
1.23829641215637e-07	3.32152201601551	0.26	0.029	0.00950714453397174	235	chrX-14021782-14022281	Adult
1.25041663332938e-07	4.06682242861478	0.2	0.012	0.00960019874404961	235	chr3R-6145534-6146033	Adult
1.30244330999056e-07	3.38134933596389	0.2	0.021	0.0099996387567835	235	chr3L-19456972-19457471	Adult
1.34104378231623e-07	4.21670876711731	0.16	0.009	0.0102959977431111	235	chr2R-10997907-10998406	Adult
1.36159568014206e-07	1.39751649705881	0.5	0.207	0.0104537869938587	235	chr3R-31630688-31631187	Adult
1.51782368374305e-07	4.3012608851079	0.18	0.012	0.0116532431143057	235	chr3R-25504397-25504896	Adult
1.61928664020511e-07	3.67337565580958	0.2	0.018	0.0124322351088388	235	chrX-3094244-3094743	Adult
1.64873629833096e-07	3.68804486440918	0.16	0.011	0.0126583378040658	235	chr3R-12727962-12728461	Adult
1.65304961457959e-07	4.29979821436713	0.22	0.013	0.0126914537208962	235	chr3R-9136687-9137186	Adult
1.66842690059646e-07	3.1988978832796	0.24	0.029	0.0128095143720194	235	chrX-17433045-17433544	Adult
1.67168329946772e-07	3.08291571214979	0.16	0.02	0.0128345156999933	235	chr3R-17225023-17225522	Adult
1.6767736567501e-07	2.34409073569362	0.38	0.079	0.0128735974270646	235	chrX-18029505-18030004	Adult
1.67818985600919e-07	3.18069767744487	0.22	0.025	0.0128844704384962	235	chr3L-2745613-2746112	Adult
1.68097135571546e-07	1.80337402320712	0.4	0.126	0.012905825680641	235	chr3R-11554868-11555367	Adult
1.70979465200527e-07	1.76824902422524	0.48	0.147	0.0131271194202357	235	chr2L-9398188-9398687	Adult
1.73830060337929e-07	2.50532802803109	0.3	0.053	0.0133459767125049	235	chr2L-962814-963313	Adult
1.7717447314166e-07	3.09087497116326	0.26	0.033	0.0136027473499241	235	chr2R-21207101-21207600	Adult
1.80266372144381e-07	2.36450448735478	0.36	0.076	0.013840130987757	235	chr3R-31014617-31015116	Adult
1.84081042551948e-07	3.45642377556562	0.22	0.02	0.0141330061229683	235	chr2L-16202523-16203022	Adult
1.85222675760411e-07	2.3627240585191	0.26	0.058	0.0142206561541813	235	chr3L-4959968-4960467	Adult
1.88323808167662e-07	4.96235729337572	0.16	0.006	0.0144587486958804	235	chr3L-9325826-9326325	Adult
1.96022538299034e-07	2.44028219988893	0.28	0.057	0.0150498264004467	235	chr3L-9777548-9778047	Adult
1.9767035442363e-07	2.79695801754668	0.3	0.046	0.0151763391312286	235	chrX-5970626-5971125	Adult
2.00300601965498e-07	2.24766631002094	0.3	0.071	0.0153782790165031	235	chr2R-20568400-20568899	Adult
2.01540293490983e-07	3.91480720895531	0.18	0.015	0.0154734575730637	235	chr2L-12314953-12315452	Adult
2.02204260928043e-07	2.5326934254586	0.36	0.068	0.0155244343370114	235	chrX-11050565-11051064	Adult
2.05633123728774e-07	2.50698165658416	0.24	0.043	0.0157876887074003	235	chrX-20103301-20103800	Adult
2.19624778910653e-07	2.51063144450161	0.28	0.049	0.0168619120256443	235	chr2L-5649355-5649854	Adult
2.35910563320115e-07	1.91840414337037	0.46	0.135	0.0181122694094651	235	chr2R-7171774-7172273	Adult
2.46563524957915e-07	1.88430190906826	0.46	0.123	0.0189301611921689	235	chr2R-24467698-24468197	Adult
2.4921627444681e-07	3.28565698043051	0.24	0.025	0.0191338286869283	235	chr3R-13999321-13999820	Adult
2.53184301741127e-07	1.96426689018184	0.4	0.106	0.0194384779504768	235	chrX-8011563-8012062	Adult
2.55123541411684e-07	2.14790905636266	0.5	0.125	0.0195873650154234	235	chrX-21241944-21242443	Adult
2.56152036424564e-07	3.91099202199791	0.22	0.017	0.0196663287485323	235	chrX-18352430-18352929	Adult
2.63008981683387e-07	2.64038469095796	0.32	0.052	0.0201927775777238	235	chr3R-13496046-13496545	Adult
2.77425686802587e-07	2.91449895072307	0.28	0.038	0.0212996345299554	235	chr2R-20079869-20080368	Adult
2.84072635763722e-07	2.81657070394125	0.32	0.047	0.0218099606833955	235	chr3R-29000765-29001264	Adult
2.87014330324275e-07	2.5630633462527	0.34	0.068	0.0220358122249765	235	chr3R-22259920-22260419	Adult
2.89571964600484e-07	1.6551198579807	0.36	0.125	0.0222321771541668	235	chr2L-13482004-13482503	Adult
2.92677493491337e-07	2.48119584400997	0.38	0.081	0.0224706072402909	235	chrX-20694047-20694546	Adult
2.96139027038451e-07	3.2726461039903	0.2	0.024	0.0227363699399041	235	chr3L-9983108-9983607	Adult
3.03741763128924e-07	2.23258975236041	0.34	0.074	0.0233200776059863	235	chr3R-19118666-19119165	Adult
3.1445986743385e-07	1.98935173419129	0.44	0.125	0.0241429707821012	235	chr3R-11851467-11851966	Adult
3.14587924797415e-07	3.43391448884882	0.16	0.018	0.0241528025142464	235	chr3L-15284031-15284530	Adult
3.16341110098079e-07	4.07741393265733	0.18	0.014	0.0242874050688901	235	chr3R-19953020-19953519	Adult
3.25816602613266e-07	2.00064185461376	0.48	0.124	0.0250148954822361	235	chr2L-9306218-9306717	Adult
3.2777346778036e-07	3.32435649788461	0.18	0.022	0.0251651357623049	235	chrX-21178698-21179197	Adult
3.42097322518268e-07	2.67770140561803	0.32	0.052	0.0262648640336626	235	chr2L-2022913-2023412	Adult
3.45048764386258e-07	2.81824985650602	0.26	0.035	0.0264914639345193	235	chr2R-6918380-6918879	Adult
3.49079136425487e-07	1.72997189818409	0.5	0.175	0.0268008997782032	235	chr2R-24740688-24741187	Adult
3.50585400113446e-07	3.75913325706967	0.14	0.011	0.02691654467911	235	chr3L-14308254-14308753	Adult
3.6610426064628e-07	2.47127721513988	0.34	0.067	0.0281080207153788	235	chr3L-11414131-11414630	Adult
3.7440021129464e-07	2.79143734965846	0.36	0.054	0.0287449506223573	235	chr2R-9459482-9459981	Adult
3.8227330212443e-07	2.46307994021919	0.36	0.07	0.0293494150439052	235	chrX-10632598-10633097	Adult
3.8582548126813e-07	3.98183690575183	0.14	0.01	0.029622137149842	235	chr3L-446195-446694	Adult
3.88349965263817e-07	3.96995464262816	0.18	0.011	0.0298159569330948	235	chr2L-17207223-17207722	Adult
3.92835029834595e-07	2.24110024647381	0.34	0.079	0.0301603022505809	235	chr2L-20942729-20943228	Adult
3.92926126044954e-07	2.0055248560978	0.58	0.145	0.0301672962532274	235	chr2R-13339635-13340134	Adult
3.98450464389283e-07	1.91212402294765	0.42	0.121	0.0305914328539516	235	chr2L-9324942-9325441	Adult
4.04894996072301e-07	2.28845097843411	0.34	0.082	0.031086218218447	235	chr3L-14682734-14683233	Adult
4.10882898358503e-07	2.52686925854485	0.26	0.047	0.0315459454043724	235	chr2R-16402180-16402679	Adult
4.34896789809434e-07	3.53312572179678	0.18	0.018	0.0333896359344091	235	chrX-12190140-12190639	Adult
4.39369337253886e-07	2.28887261898538	0.22	0.048	0.0337330202370043	235	chr3R-13999909-14000408	Adult
4.39581205605187e-07	2.7732770904739	0.34	0.054	0.0337492866415438	235	chrX-9545736-9546235	Adult
4.5576952508663e-07	3.24367903876491	0.24	0.027	0.0349921610580511	235	chr2R-11760793-11761292	Adult
4.70434171759606e-07	3.59158916685245	0.24	0.021	0.0361180539710155	235	chr2L-1908353-1908852	Adult
4.76441587832559e-07	3.50836027074029	0.18	0.019	0.0365792793474325	235	chr3L-795925-796424	Adult
4.84642030693329e-07	2.48407540786325	0.4	0.075	0.0372088765485111	235	chrX-13341277-13341776	Adult
4.92294482381012e-07	3.25216133324561	0.2	0.025	0.0377964011792846	235	chr2R-12280963-12281462	Adult
4.94378469497756e-07	1.71113539128505	0.5	0.161	0.0379564013741597	235	chr3R-7458328-7458827	Adult
5.03967679759428e-07	3.75687472837394	0.16	0.012	0.0386926225812099	235	chr3L-22439606-22440105	Adult
5.1423043225183e-07	2.58915634437252	0.3	0.053	0.0394805556665665	235	chr2R-18509956-18510455	Adult
5.31257532259877e-07	2.77421792464185	0.22	0.038	0.0407878282967843	235	chr3R-15959112-15959611	Adult
5.36040932269764e-07	2.65876963566427	0.26	0.044	0.0411550786159434	235	chr3L-4007171-4007670	Adult
5.41766363355375e-07	1.58177052560241	0.52	0.198	0.0415946543129722	235	chr3R-28933625-28934124	Adult
5.54227216277667e-07	2.03540829821068	0.36	0.098	0.0425513487569341	235	chr2R-9363606-9364105	Adult
5.71534683623784e-07	3.416590956067	0.24	0.023	0.0438801468698996	235	chr2L-1264658-1265157	Adult
5.73307956955196e-07	3.15468064469437	0.14	0.018	0.0440162917031922	235	chr2L-6609306-6609805	Adult
5.95940637386919e-07	3.4606019324759	0.26	0.024	0.0457539383760181	235	chr2R-11066976-11067475	Adult
6.06094165857355e-07	1.5722734520095	0.5	0.195	0.0465334856778643	235	chr3L-14647472-14647971	Adult
6.07477889789358e-07	4.17820378595965	0.1	0.005	0.0466397224664677	235	chr2L-12205007-12205506	Adult
6.12248556984222e-07	3.22045603591962	0.18	0.019	0.0470059952110206	235	chr2L-14860479-14860978	Adult
6.18822236054629e-07	2.89923459161519	0.3	0.044	0.0475106959953302	235	chr2L-20546199-20546698	Adult
6.31514697644155e-07	2.42192979519315	0.3	0.058	0.0484851724263277	235	chr3L-15678844-15679343	Adult
6.33517241563654e-07	2.9909858491557	0.16	0.021	0.0486389197382911	235	chr3R-28985559-28986058	Adult
6.42719830012564e-07	2.5942037316785	0.3	0.052	0.0493454576690446	235	chr2R-16247239-16247738	Adult
1.97544688066896e-38	4.8614560533206	0.511	0.022	1.5166690971024e-33	236	chrX-1768370-1768869	Adult
7.26496117156203e-34	4.12257015206754	0.544	0.037	5.57774658907846e-29	236	chrX-1056314-1056813	Adult
1.33691667882619e-30	3.44815185589189	0.522	0.057	1.0264311493356e-25	236	chr2L-15235268-15235767	Adult
5.29356680407982e-29	3.25567410057478	0.467	0.058	4.06418884950032e-24	236	chr3L-11666555-11667054	Adult
1.81629345010608e-26	4.17873945588702	0.444	0.027	1.39447745925345e-21	236	chrX-10563890-10564389	Adult
1.01285560384971e-25	4.49154674210188	0.378	0.02	7.7763001841165e-21	236	chrX-7757618-7758117	Adult
1.03874221314458e-25	4.04188071268311	0.4	0.029	7.97504721563885e-21	236	chr3R-11052328-11052827	Adult
2.1224135068452e-25	4.78235934760479	0.356	0.015	1.62950419401547e-20	236	chrX-14561101-14561600	Adult
1.24772629346827e-24	3.45552025769214	0.411	0.044	9.57954339073198e-20	236	chr3R-28554156-28554655	Adult
3.06065140865964e-24	3.37448591829312	0.456	0.059	2.34984572551253e-19	236	chr3L-17208701-17209200	Adult
3.94094928770431e-24	3.51585640812064	0.411	0.046	3.02570322512786e-19	236	chr2R-10668618-10669117	Adult
1.00074368853578e-23	2.39599161521484	0.633	0.162	7.68330974310227e-19	236	chrX-1734978-1735477	Adult
1.80436914162974e-23	5.20956823013594	0.311	0.011	1.38532245217765e-18	236	chrX-3059731-3060230	Adult
2.92457067186573e-23	3.19844927502314	0.389	0.052	2.24536837903163e-18	236	chr3R-22917977-22918476	Adult
4.28710379538438e-23	3.2466119979238	0.433	0.055	3.29146680994431e-18	236	chr3R-8489924-8490423	Adult
1.16245689885074e-22	4.6911250467738	0.356	0.016	8.92487908661641e-18	236	chr3R-17480960-17481459	Adult
3.90023987588869e-22	3.49014843721577	0.411	0.042	2.9944481671123e-17	236	chr2R-19648879-19649378	Adult
2.49958642243215e-21	2.52190216341772	0.467	0.092	1.91908247168651e-16	236	chrX-15529914-15530413	Adult
3.63941627274303e-21	2.83244088596625	0.456	0.079	2.79419823756119e-16	236	chr3L-7227929-7228428	Adult
4.88727044484543e-21	2.20942508335217	0.544	0.142	3.75225075673452e-16	236	chr3R-28126410-28126909	Adult
6.90314939723495e-21	3.28377211619324	0.378	0.046	5.29996198122111e-16	236	chr3R-15009220-15009719	Adult
8.35943718350157e-21	3.98822822555214	0.389	0.029	6.41804149200517e-16	236	chr2R-18511877-18512376	Adult
9.08920787548408e-21	2.92876029154984	0.378	0.059	6.97833023848166e-16	236	chrX-2808872-2809371	Adult
2.92734249886315e-20	3.87194527630856	0.367	0.029	2.24749647692717e-15	236	chr3R-9825049-9825548	Adult
3.16206232693509e-20	5.19526924955882	0.278	0.009	2.42770497212768e-15	236	chr2L-14794644-14795143	Adult
3.70483036218288e-20	3.62123522893766	0.356	0.035	2.84442055886952e-15	236	chrX-14079633-14080132	Adult
5.04795939626794e-20	2.7637366569817	0.422	0.069	3.87562130607868e-15	236	chr2R-23306306-23306805	Adult
7.48161386021916e-20	4.14991895758194	0.278	0.02	5.74408385732186e-15	236	chr3R-18771413-18771912	Adult
8.24722106659068e-20	4.30395022380374	0.322	0.018	6.33188644608566e-15	236	chr3L-9911027-9911526	Adult
1.22746287216165e-19	2.90695427571457	0.389	0.064	9.42396894730826e-15	236	chrX-15183956-15184455	Adult
1.75547807932457e-19	4.06287302564537	0.3	0.02	1.34778585018223e-14	236	chr2R-17115150-17115649	Adult
1.88981351490655e-19	3.5153837046193	0.344	0.033	1.45092322420465e-14	236	chr3L-22583497-22583996	Adult
2.33038216298738e-19	3.59847628089952	0.389	0.038	1.78917420945519e-14	236	chr3R-7477444-7477943	Adult
2.70255160998915e-19	4.73673445229774	0.3	0.014	2.07491102408527e-14	236	chr2R-24552166-24552665	Adult
3.8582479955602e-19	3.02829567501859	0.433	0.067	2.9622084810713e-14	236	chr3L-10287063-10287562	Adult
4.03321732932731e-19	2.9270904690709	0.367	0.054	3.09654293676434e-14	236	chr2R-16349362-16349861	Adult
5.46280584960749e-19	2.97533565426683	0.4	0.062	4.19412381909464e-14	236	chr3R-31340421-31340920	Adult
9.63550144770703e-19	3.61570927342222	0.367	0.033	7.39775259149155e-14	236	chr2L-2094274-2094773	Adult
1.55149095758282e-18	2.78668666070146	0.456	0.094	1.19117269759379e-13	236	chr3R-25584673-25585172	Adult
1.5783516223079e-18	3.79784965380705	0.322	0.026	1.21179524154311e-13	236	chr3R-30073926-30074425	Adult
1.97028314431958e-18	3.82232982257715	0.278	0.023	1.5127045868828e-13	236	chrX-1771407-1771906	Adult
2.35182802763169e-18	3.59982278082615	0.322	0.033	1.80563948649451e-13	236	chrX-1969149-1969648	Adult
2.38253211595817e-18	2.57124288908144	0.422	0.084	1.82921285734804e-13	236	chrX-4716430-4716929	Adult
2.54639908220179e-18	2.42189761640743	0.478	0.104	1.95502335935124e-13	236	chrX-11041979-11042478	Adult
3.11918610607844e-18	3.42494981323745	0.4	0.043	2.39478632480278e-13	236	chr2L-1303152-1303651	Adult
3.30579221189363e-18	3.79695526725899	0.333	0.028	2.53805502860346e-13	236	chr2L-775698-776197	Adult
4.12707197165978e-18	2.23762199948147	0.467	0.114	3.16860077696151e-13	236	chrX-5861071-5861570	Adult
4.67123006582811e-18	2.27541874881231	0.522	0.118	3.58638359534019e-13	236	chrX-5504672-5505171	Adult
5.50503026482062e-18	3.1361677115366	0.367	0.045	4.22654203611868e-13	236	chrX-16930646-16931145	Adult
6.06750910365055e-18	2.76223066569974	0.467	0.083	4.65839078941875e-13	236	chr3L-10198745-10199244	Adult
6.08919426861841e-18	3.05316433992086	0.389	0.053	4.67503979167447e-13	236	chr2R-15705214-15705713	Adult
6.56164184195828e-18	2.9054417518456	0.411	0.064	5.03776614058189e-13	236	chr3L-17830315-17830814	Adult
8.15778586590027e-18	4.98956441924972	0.256	0.009	6.26322167640359e-13	236	chr3L-6897950-6898449	Adult
8.32941902028925e-18	2.77731343509538	0.322	0.054	6.39499474701727e-13	236	chr3L-11910430-11910929	Adult
9.57412506019793e-18	4.11751651115468	0.3	0.019	7.35063025621756e-13	236	chr3L-4797634-4798133	Adult
1.20639214968927e-17	4.42985643190481	0.244	0.013	9.26219636845435e-13	236	chr2L-399808-400307	Adult
1.66563886803986e-17	4.85683594135937	0.244	0.01	1.27881089732628e-12	236	chr2L-10795676-10796175	Adult
2.10450792703986e-17	1.84740793722497	0.611	0.195	1.61575700606412e-12	236	chr3R-26659240-26659739	Adult
2.20610306068489e-17	3.41100476134434	0.322	0.035	1.69375768587143e-12	236	chr2L-12191963-12192462	Adult
2.29229306612017e-17	3.24178619582061	0.311	0.037	1.75993092444442e-12	236	chrX-7762746-7763245	Adult
2.31863761660912e-17	3.52373935294953	0.4	0.041	1.78015721652782e-12	236	chr2L-2394473-2394972	Adult
2.68914977473116e-17	2.94753916306099	0.344	0.053	2.06462163104759e-12	236	chr3L-4610144-4610643	Adult
2.7181764134137e-17	3.57238589734427	0.389	0.039	2.0869071231625e-12	236	chr2L-2394988-2395487	Adult
2.91615567614996e-17	2.61442885366565	0.489	0.094	2.23890768192089e-12	236	chrX-15215818-15216317	Adult
3.82035131641288e-17	2.12715388617239	0.478	0.131	2.93311292668915e-12	236	chr2L-4110231-4110730	Adult
4.4379660902224e-17	2.12297381198583	0.411	0.109	3.40729284542915e-12	236	chr3R-6567606-6568105	Adult
6.20671075760154e-17	4.25243918548112	0.278	0.016	4.76526425125616e-12	236	chr3R-28215924-28216423	Adult
7.63202578424162e-17	3.51732426678124	0.3	0.031	5.85956411610935e-12	236	chr3R-9825551-9826050	Adult
1.4075853321776e-16	2.34668304172468	0.422	0.106	1.08068771463267e-11	236	chr2R-23826262-23826761	Adult
1.50270869337465e-16	3.80621656085973	0.278	0.022	1.15371962642532e-11	236	chrX-10299067-10299566	Adult
1.65657043049087e-16	4.00973787859411	0.322	0.024	1.27184851371367e-11	236	chr2L-14477725-14478224	Adult
1.87228254737182e-16	2.70355477325775	0.4	0.075	1.43746364857019e-11	236	chr3L-13723832-13724331	Adult
2.02686911999523e-16	2.83657268521535	0.367	0.057	1.55614903556754e-11	236	chr3L-5126125-5126624	Adult
2.23993881774926e-16	3.32969129020402	0.378	0.044	1.71973542671517e-11	236	chr2R-15911873-15912372	Adult
2.3751230753148e-16	2.87066903673403	0.422	0.069	1.82352449230369e-11	236	chr2L-12962364-12962863	Adult
2.71010880310123e-16	2.65345848411758	0.444	0.092	2.080713134669e-11	236	chr2L-19376753-19377252	Adult
2.72749794898292e-16	3.72470102002694	0.289	0.024	2.09406382531112e-11	236	chr3R-27821390-27821889	Adult
3.02133808639993e-16	2.80586738050549	0.344	0.06	2.31966252921441e-11	236	chrX-3309948-3310447	Adult
3.12271721442362e-16	4.36414762007263	0.256	0.013	2.39749736854588e-11	236	chr2L-17940657-17941156	Adult
3.47670734992378e-16	2.93622516877982	0.344	0.049	2.66927683497748e-11	236	chrX-12409834-12410333	Adult
3.55488914346051e-16	3.16639854839474	0.3	0.038	2.72930168878324e-11	236	chr2R-6899539-6900038	Adult
4.08086655554408e-16	2.34746689416595	0.422	0.092	3.13312610668452e-11	236	chr2L-16411747-16412246	Adult
4.50270035975804e-16	2.79178963519506	0.411	0.07	3.45699322820784e-11	236	chrX-1000320-1000819	Adult
5.37848779066208e-16	5.02863414355155	0.222	0.008	4.12938778615872e-11	236	chr3R-22843623-22844122	Adult
6.91704745656758e-16	2.86051803971272	0.344	0.049	5.31063235525432e-11	236	chr3R-23609373-23609872	Adult
7.02886734154803e-16	4.28420024983942	0.244	0.014	5.39648319014692e-11	236	chrX-14562188-14562687	Adult
1.06856532716558e-15	3.73421570977954	0.3	0.027	8.20401715584643e-11	236	chr3L-10286502-10287001	Adult
1.07647908414145e-15	2.902661445674	0.333	0.048	8.26477581640440e-11	236	chr2L-16380096-16380595	Adult
1.2036443559057e-15	3.61820844449497	0.289	0.027	9.2410999069016e-11	236	chrX-15267624-15268123	Adult
1.23994222470807e-15	2.81744578998344	0.378	0.063	9.51978042441866e-11	236	chr3R-31163216-31163715	Adult
1.31874454636094e-15	4.04235640842406	0.256	0.019	1.01247931291407e-10	236	chrX-3060318-3060817	Adult
1.68652882851393e-15	3.27245944972624	0.322	0.038	1.29484937337985e-10	236	chrX-19088086-19088585	Adult
2.67355335765689e-15	2.74982162367859	0.322	0.049	2.05264732587466e-10	236	chrX-14080446-14080945	Adult
3.75729062751246e-15	1.78494442108866	0.633	0.214	2.88469745217896e-10	236	chrX-2880857-2881356	Adult
4.05477812202002e-15	2.18908789542466	0.533	0.141	3.11309645096209e-10	236	chr3R-24577362-24577861	Adult
4.0753920868074e-15	2.27471751190666	0.433	0.111	3.12892302856725e-10	236	chr3R-22985007-22985506	Adult
5.42924872121451e-15	1.92995562203737	0.422	0.137	4.16835999819965e-10	236	chrX-1828127-1828626	Adult
5.50527477851972e-15	3.20185624974135	0.344	0.041	4.2267297639563e-10	236	chr2L-19217042-19217541	Adult
7.90844985284019e-15	3.5930624753259	0.267	0.025	6.07179145901658e-10	236	chr2L-12972670-12973169	Adult
7.99154755381301e-15	4.5354556414547	0.189	0.01	6.13559054991548e-10	236	chrX-5583077-5583576	Adult
9.69636992476298e-15	3.87772994670369	0.244	0.02	7.44448497343602e-10	236	chr2L-20551037-20551536	Adult
1.01611091976361e-14	5.04035489725884	0.233	0.008	7.80129319757706e-10	236	chr3R-13817603-13818102	Adult
1.07099574735799e-14	4.69157844635736	0.278	0.012	8.22267694991569e-10	236	chr3L-6911118-6911617	Adult
1.1203673486879e-14	2.89656166810734	0.344	0.051	8.60173235628623e-10	236	chr2L-19282070-19282569	Adult
1.19587053191046e-14	4.88940291559803	0.233	0.009	9.18141559579574e-10	236	chr3R-16559102-16559601	Adult
1.20188099810606e-14	2.78487240789313	0.322	0.058	9.22756155105907e-10	236	chrX-13048540-13049039	Adult
1.41232117027303e-14	2.96407237213756	0.311	0.044	1.08432370168882e-09	236	chrX-5205151-5205650	Adult
1.45128232976589e-14	2.02064187799668	0.478	0.144	1.11423652150106e-09	236	chr3L-10817569-10818068	Adult
2.33571237210994e-14	2.18401157017713	0.389	0.097	1.79326653081113e-09	236	chr3R-31906350-31906849	Adult
2.78109450814238e-14	2.53291219493561	0.356	0.065	2.1352131195714e-09	236	chrX-19401593-19402092	Adult
2.84399408642382e-14	3.52218374527177	0.278	0.027	2.18350489979275e-09	236	chr2R-13722709-13723208	Adult
3.43833536550149e-14	2.83071454657396	0.356	0.056	2.63981636021743e-09	236	chrX-5144522-5145021	Adult
3.50597742233474e-14	3.79254483784245	0.289	0.023	2.69174922577172e-09	236	chr3L-12936588-12937087	Adult
4.24921037619473e-14	1.39697878392111	0.656	0.296	3.26237375842726e-09	236	chrX-7151386-7151885	Adult
4.60792351955134e-14	2.81152251916454	0.3	0.05	3.53777936137073e-09	236	chr2L-14065643-14066142	Adult
5.08991838319678e-14	2.52454451338541	0.356	0.073	3.90783573788316e-09	236	chr2L-16954768-16955267	Adult
5.30461181924239e-14	2.10965590721897	0.389	0.106	4.07266877034154e-09	236	chr2L-11200168-11200667	Adult
5.66248286555144e-14	2.03489490705767	0.367	0.099	4.34742784485578e-09	236	chr2L-14568612-14569111	Adult
5.75189806738355e-14	2.85864267106573	0.278	0.043	4.4160772602144e-09	236	chr2L-6272183-6272682	Adult
6.21504852227785e-14	3.52739479021715	0.222	0.022	4.77166565346404e-09	236	chr2L-3816355-3816854	Adult
7.42198161524475e-14	3.94454160801502	0.244	0.018	5.69830060492031e-09	236	chr2L-1525118-1525617	Adult
7.43018267382109e-14	2.34637804293714	0.356	0.079	5.70459704965288e-09	236	chr2L-18229096-18229595	Adult
8.42972654169405e-14	1.77505783933323	0.511	0.176	6.47200684965102e-09	236	chr2L-11879293-11879792	Adult
9.39937628378e-14	4.11268371394157	0.256	0.018	7.21646513563493e-09	236	chr3R-14821947-14822446	Adult
9.47166754658283e-14	3.60507698242084	0.267	0.024	7.27196747556443e-09	236	chr3L-14338991-14339490	Adult
1.02035568776294e-13	1.87359524587122	0.489	0.147	7.83388282836875e-09	236	chrX-22680828-22681327	Adult
1.10825223912281e-13	3.92637775064698	0.244	0.019	8.5087173910893e-09	236	chrX-11252074-11252573	Adult
1.14705378788117e-13	2.62094987206607	0.333	0.061	8.80662016183646e-09	236	chr3L-10616852-10617351	Adult
1.15708146155783e-13	2.16079675669651	0.411	0.106	8.88360862925637e-09	236	chr3R-28125885-28126384	Adult
1.2623166101713e-13	1.57070068588397	0.644	0.277	9.69156200625115e-09	236	chr2L-19463844-19464343	Adult
1.2720446873932e-13	1.23038326886889	0.711	0.344	9.76625029193005e-09	236	chrX-7152569-7153068	Adult
1.4838957966242e-13	2.98628167169895	0.3	0.042	1.13927583681619e-08	236	chrX-13235105-13235604	Adult
1.55609747940186e-13	2.04634506116126	0.444	0.132	1.19470940078557e-08	236	chr2L-13514155-13514654	Adult
1.56443740675875e-13	2.90849515431135	0.311	0.048	1.2011124634131e-08	236	chr3R-29661597-29662096	Adult
1.58340602909585e-13	3.45904955746636	0.222	0.023	1.21567581289863e-08	236	chr3L-9764892-9765391	Adult
1.70541814931886e-13	2.70521946067981	0.322	0.057	1.30935183832105e-08	236	chr2R-19036884-19037383	Adult
1.85088268668959e-13	2.20592674171129	0.278	0.078	1.4210336915328e-08	236	chr2R-21733848-21734347	Adult
1.89003173421279e-13	3.42808159097377	0.267	0.031	1.45109076425921e-08	236	chr3R-31439792-31440291	Adult
2.04476107045993e-13	3.3910414366726	0.244	0.03	1.56988575945632e-08	236	chr3L-20868164-20868663	Adult
2.15273438051091e-13	1.62562245988793	0.544	0.21	1.65278334798106e-08	236	chrX-13696766-13697265	Adult
2.40573505162665e-13	3.92825376160545	0.267	0.021	1.84702714323688e-08	236	chr3R-11505168-11505667	Adult
2.64760761808935e-13	2.95335076845116	0.322	0.044	2.03272722486428e-08	236	chr3R-27822053-27822552	Adult
2.77325365388563e-13	2.06571790350419	0.433	0.11	2.12919322530723e-08	236	chr2R-16453140-16453639	Adult
2.8279420491716e-13	2.94331896222203	0.333	0.047	2.17118078767198e-08	236	chr2L-1760800-1761299	Adult
2.8775076951946e-13	4.00827769409761	0.189	0.015	2.2092353080626e-08	236	chr2L-14552409-14552908	Adult
3.08466261824823e-13	2.39884349897572	0.356	0.078	2.36828057178626e-08	236	chr3L-5043993-5044492	Adult
3.08850015204108e-13	3.62625729682244	0.222	0.02	2.37122687673106e-08	236	chr3R-18869991-18870490	Adult
3.11047528198484e-13	3.43868220737588	0.256	0.026	2.38809850249668e-08	236	chrX-915890-916389	Adult
3.30170788817773e-13	3.39996744202893	0.244	0.029	2.53491924822733e-08	236	chr2R-15047466-15047965	Adult
3.53341523880773e-13	3.98887021411421	0.211	0.017	2.71281488374702e-08	236	chr2L-14523904-14524403	Adult
4.00040305389461e-13	3.89708418370919	0.2	0.015	3.07134944865813e-08	236	chr3L-15411397-15411896	Adult
4.93897013742837e-13	3.88359118217763	0.256	0.02	3.79194371271201e-08	236	chrX-2915920-2916419	Adult
4.97425531912307e-13	2.68268679150741	0.422	0.079	3.81903426380993e-08	236	chr3L-3735848-3736347	Adult
5.4503725082495e-13	1.89696375413043	0.578	0.228	4.18457799693364e-08	236	chr2R-11607349-11607848	Adult
5.63286745103361e-13	4.06833485008526	0.222	0.015	4.32469031420557e-08	236	chr2L-5851420-5851919	Adult
5.91780703588103e-13	3.51159539804441	0.2	0.019	4.54345552986802e-08	236	chrX-12360351-12360850	Adult
6.30213186228897e-13	1.92310207218991	0.4	0.128	4.83852475859098e-08	236	chr3R-16215288-16215787	Adult
6.63239308256065e-13	3.21290915806635	0.278	0.032	5.09208611306676e-08	236	chr2L-18347143-18347642	Adult
6.64210835338031e-13	1.86961466388477	0.444	0.153	5.09954510939126e-08	236	chr2R-6543893-6544392	Adult
7.3246764338531e-13	4.06370580175397	0.211	0.015	5.62359357885506e-08	236	chr3R-23620288-23620787	Adult
7.59990371129658e-13	1.16974802607423	0.678	0.362	5.83490207338507e-08	236	chr2R-18472513-18473012	Adult
8.25158920150293e-13	4.21812031392272	0.211	0.012	6.33524012534589e-08	236	chr3R-22081886-22082385	Adult
1.03891497720006e-12	2.65339590663216	0.322	0.062	7.97637362895118e-08	236	chr2R-12475560-12476059	Adult
1.06031522885903e-12	1.61335431383767	0.522	0.208	8.14067620108812e-08	236	chr2L-2530344-2530843	Adult
1.10933867345987e-12	2.586259607047	0.278	0.053	8.51705859935547e-08	236	chr2L-6217565-6218064	Adult
1.38434632470436e-12	1.97731340343816	0.356	0.12	1.06284573425502e-07	236	chr2L-9532373-9532872	Adult
1.53348475287315e-12	2.07241695167211	0.433	0.115	1.17734825386589e-07	236	chr3L-17257325-17257824	Adult
1.54299823611966e-12	2.31070973552849	0.356	0.079	1.18465232576323e-07	236	chrX-20276999-20277498	Adult
1.59158791197119e-12	3.18644686478931	0.211	0.029	1.221957535295e-07	236	chr2R-21887689-21888188	Adult
1.67350726913645e-12	4.98427705701034	0.2	0.008	1.2848519409522e-07	236	chrX-10105900-10106399	Adult
1.82736264582759e-12	3.89547762253424	0.256	0.019	1.40297594496059e-07	236	chr3L-22674398-22674897	Adult
1.83415873561047e-12	4.00992732364062	0.189	0.013	1.40819371085229e-07	236	chr2L-19899786-19900285	Adult
1.83807643893326e-12	3.30107468872727	0.267	0.031	1.4112015667554e-07	236	chr2L-19328797-19329296	Adult
2.01533733031434e-12	3.41805904888127	0.233	0.026	1.54729538872214e-07	236	chr2R-19791153-19791652	Adult
2.76124053953342e-12	1.77915395792409	0.467	0.166	2.11997003663218e-07	236	chr3L-19150915-19151414	Adult
2.828278062221e-12	2.66272050554885	0.322	0.061	2.17143876505079e-07	236	chr2L-12805195-12805694	Adult
3.31156811922713e-12	2.59709832447625	0.3	0.06	2.54248953921782e-07	236	chrX-5142353-5142852	Adult
3.76037291381935e-12	3.40507070170465	0.256	0.027	2.88706390831394e-07	236	chrX-7033552-7034051	Adult
3.7748754997806e-12	1.8243145591332	0.422	0.126	2.89819841371155e-07	236	chr2R-9342652-9343151	Adult
3.80885717510955e-12	2.53547973857186	0.267	0.055	2.92428818476211e-07	236	chr2R-15913023-15913522	Adult
4.21892060878199e-12	2.86522865641762	0.267	0.045	3.23911848659846e-07	236	chr3L-11482783-11483282	Adult
4.49220085377589e-12	3.38181551374837	0.278	0.033	3.44893212749497e-07	236	chr2R-15289800-15290299	Adult
5.78068186106227e-12	4.60281768759435	0.189	0.009	4.43817630564917e-07	236	chr2L-19482318-19482817	Adult
6.49432895750482e-12	4.51378262863398	0.211	0.011	4.9860860004139e-07	236	chr3L-6833014-6833513	Adult
6.55470600043414e-12	2.38602960154413	0.389	0.083	5.03244107889332e-07	236	chrX-12626262-12626761	Adult
6.84073369546762e-12	3.34534014037226	0.244	0.027	5.25204170203222e-07	236	chr2R-22439072-22439571	Adult
7.31778335627052e-12	1.51421699051395	0.533	0.229	5.61830134961025e-07	236	chr3L-19188096-19188595	Adult
7.90526101455713e-12	2.91616980068847	0.3	0.044	6.06934319653638e-07	236	chr3R-24074919-24075418	Adult
8.2417339762173e-12	3.1895190824205	0.233	0.03	6.32767367758059e-07	236	chr3R-19531266-19531765	Adult
8.69412333723315e-12	1.33879053784219	0.578	0.268	6.67500013339412e-07	236	chrX-7153123-7153622	Adult
9.56866883468377e-12	1.69473473049757	0.533	0.216	7.34644118451681e-07	236	chr2R-17439282-17439781	Adult
9.76167304935409e-12	3.50823512288588	0.189	0.018	7.49462210037209e-07	236	chrX-3885536-3886035	Adult
1.00952518920452e-11	2.88312540684292	0.322	0.059	7.75073059263662e-07	236	chr3R-12848821-12849320	Adult
1.03211508121489e-11	3.01424530190097	0.278	0.039	7.92416674753541e-07	236	chr2L-12192680-12193179	Adult
1.05051104612119e-11	1.97712689601383	0.389	0.12	8.06540360770002e-07	236	chr3R-19729710-19730209	Adult
1.08874332472721e-11	2.85863861387042	0.233	0.041	8.35893574992563e-07	236	chrX-20872790-20873289	Adult
1.12325354916405e-11	2.75193872420988	0.322	0.054	8.62389144906191e-07	236	chrX-723503-724002	Adult
1.13065037622193e-11	3.3132906545681	0.311	0.037	8.68068132848146e-07	236	chr2R-12109604-12110103	Adult
1.14294597974957e-11	2.52011775605126	0.3	0.057	8.77508205412529e-07	236	chr3R-26202661-26203160	Adult
1.17455565651775e-11	3.53221385751095	0.233	0.022	9.01776850848069e-07	236	chr3R-14410552-14411051	Adult
1.29375895526017e-11	2.31916980274293	0.344	0.077	9.93296375490547e-07	236	chr2R-14727630-14728129	Adult
1.30694155484169e-11	4.1791388877112	0.167	0.01	1.00341744814526e-06	236	chr2L-19821929-19822428	Adult
1.45871179617137e-11	2.72095678995268	0.278	0.047	1.11994056862853e-06	236	chr3R-6565999-6566498	Adult
1.47813240888236e-11	2.15332677037736	0.344	0.088	1.13485093824352e-06	236	chr3R-12815924-12816423	Adult
1.56337560567822e-11	3.17567501161715	0.211	0.024	1.20029725501551e-06	236	chr2L-3880895-3881394	Adult
1.69336089190035e-11	2.95177225492318	0.267	0.04	1.30009475836541e-06	236	chr3L-16464195-16464694	Adult
1.73063561654137e-11	2.01205275107105	0.378	0.111	1.32871280095581e-06	236	chr3L-13267442-13267941	Adult
1.92974868213272e-11	2.10523000678949	0.3	0.086	1.48158384819422e-06	236	chrX-1423207-1423706	Adult
2.08749020345704e-11	4.05015447492626	0.211	0.015	1.60269147860618e-06	236	chrX-4856511-4857010	Adult
2.12715084297584e-11	3.59442411301072	0.222	0.019	1.63314133120313e-06	236	chr3L-10285494-10285993	Adult
2.14182980013051e-11	4.17422952039685	0.211	0.013	1.6444112473482e-06	236	chr2L-2395695-2396194	Adult
2.54430525141359e-11	2.84997570081573	0.278	0.039	1.9534157998253e-06	236	chr3R-12873083-12873582	Adult
2.89581986365823e-11	1.38859482851072	0.5	0.229	2.22329465852224e-06	236	chr2R-20840861-20841360	Adult
3.08116548439475e-11	2.89289948599587	0.267	0.041	2.36559561229892e-06	236	chr3L-6625759-6626258	Adult
3.39356388757591e-11	3.05246243161297	0.3	0.04	2.60544261032528e-06	236	chr3L-13360753-13361252	Adult
3.54587432490853e-11	2.76721527293849	0.289	0.048	2.72238047169178e-06	236	chrX-670161-670660	Adult
3.60413949594293e-11	4.22398721142489	0.189	0.012	2.76711413940514e-06	236	chr2R-20479228-20479727	Adult
3.66593268811179e-11	3.43606480544008	0.233	0.025	2.81455648062471e-06	236	chr3R-20875702-20876201	Adult
3.71607269191884e-11	4.04769278509779	0.222	0.014	2.85305196994761e-06	236	chr2L-18346588-18347087	Adult
3.78569788768899e-11	1.51684119828717	0.533	0.204	2.9065074102521e-06	236	chr3L-14882517-14883016	Adult
4.1090067270619e-11	1.52531994881288	0.622	0.258	3.15473100476905e-06	236	chrX-1586674-1587173	Adult
4.80195686280401e-11	2.19033297765251	0.3	0.068	3.6867504009864e-06	236	chr3L-13361406-13361905	Adult
4.98749371027825e-11	3.29176925437757	0.233	0.026	3.82919817100323e-06	236	chr2L-18478482-18478981	Adult
5.33597843949829e-11	1.56747168798351	0.522	0.201	4.09675080670921e-06	236	chrX-1560559-1561058	Adult
5.33810963198896e-11	2.84824132082736	0.233	0.035	4.09838705105584e-06	236	chr2R-24715551-24716050	Adult
5.69748067589934e-11	3.29018129207303	0.244	0.025	4.37429776372848e-06	236	chr3L-14385452-14385951	Adult
6.16444079772185e-11	3.81939869647236	0.222	0.018	4.73281106685893e-06	236	chrX-20351009-20351508	Adult
7.05906364874785e-11	4.05527516751971	0.189	0.014	5.41966670696265e-06	236	chr3L-13560182-13560681	Adult
7.37470546852697e-11	2.56640935354103	0.244	0.046	5.66200387051627e-06	236	chr3R-8079121-8079620	Adult
7.45839790143583e-11	2.8964790390344	0.267	0.043	5.72625957280638e-06	236	chrX-15216430-15216929	Adult
7.92533289563133e-11	2.57683775978938	0.256	0.052	6.08475358394991e-06	236	chr2R-19928365-19928864	Adult
7.96012868136351e-11	3.60436268097345	0.2	0.018	6.11146839640365e-06	236	chr2L-2392607-2393106	Adult
8.06465392519571e-11	2.30231142888354	0.389	0.089	6.19171869760826e-06	236	chr2L-9288734-9289233	Adult
8.48200939706246e-11	3.09458260106644	0.2	0.029	6.51214753468868e-06	236	chr2R-19209536-19210035	Adult
8.49313596910614e-11	1.61845920615092	0.411	0.176	6.52069007164093e-06	236	chrX-21503920-21504419	Adult
9.21552984304803e-11	2.88044096778755	0.267	0.045	7.07531519229856e-06	236	chr2L-5751134-5751633	Adult
9.4353418140008e-11	3.73236214556807	0.233	0.019	7.24407803111725e-06	236	chr2R-19649590-19650089	Adult
9.61894536438611e-11	3.43642486979399	0.211	0.021	7.38504149296108e-06	236	chrX-2813428-2813927	Adult
1.01493610522614e-10	1.64472249626677	0.411	0.15	7.7922734414842e-06	236	chrX-10403623-10404122	Adult
1.0490600876625e-10	3.14725858446831	0.222	0.025	8.05426372903763e-06	236	chr2R-16454221-16454720	Adult
1.13315899999078e-10	1.52713686344258	0.478	0.187	8.69994153832919e-06	236	chrX-6474585-6475084	Adult
1.18832617054731e-10	2.48670131799232	0.244	0.047	9.12349300699399e-06	236	chr2L-17729968-17730467	Adult
1.33411017314038e-10	2.75849136828432	0.267	0.05	1.02427642653026e-05	236	chr2R-7885326-7885825	Adult
1.39502146445388e-10	2.85221876956927	0.222	0.034	1.07104167954911e-05	236	chr3R-26263239-26263738	Adult
1.40791351981337e-10	2.51447428307076	0.222	0.041	1.08093968397191e-05	236	chr2R-12717396-12717895	Adult
1.52240867251509e-10	3.02235912961323	0.244	0.032	1.16884448241018e-05	236	chr2L-16979312-16979811	Adult
1.62477596748482e-10	3.57066858360133	0.167	0.015	1.24743799679614e-05	236	chr3L-18492620-18493119	Adult
1.72740760800542e-10	3.19456082445447	0.222	0.028	1.32623446512224e-05	236	chr3R-30539977-30540476	Adult
1.85986001797136e-10	2.92718482560605	0.256	0.038	1.42792612739769e-05	236	chrX-17970819-17971318	Adult
1.91881006222887e-10	2.92898445650691	0.233	0.034	1.47318561337684e-05	236	chr2L-13988631-13989130	Adult
2.07203794154365e-10	1.65220333954386	0.478	0.182	1.59082784999956e-05	236	chr2L-7503947-7504446	Adult
2.12996272780406e-10	1.81771805685451	0.333	0.112	1.63530018389885e-05	236	chr3L-20757475-20757974	Adult
2.29907526260923e-10	2.58990924520894	0.222	0.042	1.76513802362086e-05	236	chr2R-15807436-15807935	Adult
2.48682003820839e-10	4.06497369051776	0.167	0.011	1.90928095253487e-05	236	chr2L-1567283-1567782	Adult
2.66300954433864e-10	1.66514481547386	0.389	0.138	2.04455220776143e-05	236	chr3R-25352762-25353261	Adult
2.74547517255e-10	1.90331676670412	0.356	0.123	2.10786601847699e-05	236	chr3R-11515428-11515927	Adult
2.82034469268033e-10	2.84796375133762	0.222	0.035	2.16534784125225e-05	236	chrX-9535492-9535991	Adult
2.95305646250365e-10	2.55692836490459	0.2	0.037	2.26723862965181e-05	236	chr2L-17122268-17122767	Adult
3.09877134692151e-10	3.23757390389525	0.244	0.031	2.37911268931246e-05	236	chr3L-7230078-7230577	Adult
3.35532928132396e-10	3.33683809597704	0.256	0.026	2.57608760902928e-05	236	chr3R-9168501-9169000	Adult
3.39837657749195e-10	2.21077916464258	0.311	0.081	2.60913760113522e-05	236	chr2R-19789855-19790354	Adult
3.87669623123445e-10	3.20495370725991	0.233	0.029	2.97637229849256e-05	236	chr3L-15640166-15640665	Adult
3.94794604239415e-10	2.52066247072017	0.267	0.048	3.03107505350853e-05	236	chr2R-14400871-14401370	Adult
4.0249735478209e-10	1.4454597747511	0.522	0.215	3.09021369107497e-05	236	chr2L-9861165-9861664	Adult
4.25459549836345e-10	1.42149748799658	0.433	0.204	3.26650823982353e-05	236	chr3L-2825151-2825650	Adult
4.2837293481927e-10	3.7840661112583	0.167	0.014	3.28887604436843e-05	236	chr2L-16929912-16930411	Adult
4.67234004498216e-10	2.49332351953463	0.311	0.065	3.58723579293551e-05	236	chrX-6935635-6936134	Adult
4.74741913534211e-10	1.92183928237004	0.344	0.108	3.64487851535026e-05	236	chr3L-1282547-1283046	Adult
4.91613621954251e-10	3.21689262961661	0.233	0.031	3.77441274391595e-05	236	chr3L-7173888-7174387	Adult
5.49477689508845e-10	2.2600270855024	0.289	0.067	4.21866990897311e-05	236	chr2L-6280008-6280507	Adult
5.71442741489244e-10	2.11461099610387	0.344	0.09	4.38730879205782e-05	236	chr3R-28701321-28701820	Adult
5.773764481838e-10	2.08634727947688	0.356	0.093	4.43286541857595e-05	236	chr2L-16579070-16579569	Adult
6.29926612513104e-10	2.01632945819673	0.322	0.098	4.83632456023061e-05	236	chr3L-14421861-14422360	Adult
6.57043075088954e-10	3.25712581683511	0.189	0.024	5.04451391330295e-05	236	chr2L-2940051-2940550	Adult
7.34156854139492e-10	1.86403488425029	0.322	0.107	5.63656266334136e-05	236	chr3L-16173968-16174467	Adult
7.34854700170445e-10	1.32707262942977	0.6	0.285	5.64192044602861e-05	236	chr2L-19462908-19463407	Adult
8.17779805368617e-10	1.691177756466	0.411	0.153	6.2785862336981e-05	236	chrX-7153734-7154233	Adult
8.58487741949525e-10	3.7683479912579	0.2	0.016	6.59112548759167e-05	236	chrX-5581478-5581977	Adult
8.59154328027292e-10	1.36439021548605	0.322	0.14	6.59624326886234e-05	236	chr2L-21243981-21244480	Adult
9.39258606107704e-10	1.37523528637411	0.411	0.179	7.21125187425251e-05	236	chrX-2562221-2562720	Adult
9.93415075609063e-10	2.31516420269507	0.222	0.049	7.62704358449614e-05	236	chr2R-14692970-14693469	Adult
1.1453746225681e-09	2.58995014152468	0.244	0.048	8.79372820222887e-05	236	chr2R-10196354-10196853	Adult
1.14887046856435e-09	1.50710372207243	0.522	0.228	8.82056790944964e-05	236	chrX-5579505-5580004	Adult
1.1656600930256e-09	2.62807421621165	0.244	0.045	8.94947193021333e-05	236	chr2L-3302015-3302514	Adult
1.17147592785653e-09	2.47293136156392	0.222	0.047	8.99412358371126e-05	236	chr3R-6460306-6460805	Adult
1.17950527477917e-09	3.42718718203683	0.2	0.021	9.05576969764453e-05	236	chr2L-11701527-11702026	Adult
1.21021384617771e-09	2.03642329756154	0.322	0.08	9.29153782541397e-05	236	chr2L-13337514-13338013	Adult
1.21471017090092e-09	2.46153573192532	0.256	0.052	9.32605880810891e-05	236	chrX-2915299-2915798	Adult
1.22575826891444e-09	2.03166836695484	0.322	0.096	9.41088168541752e-05	236	chr3R-30028997-30029496	Adult
1.27987994185352e-09	1.70507859072001	0.333	0.118	9.82640624157456e-05	236	chr3R-4687503-4688002	Adult
1.28853795219752e-09	2.6044074027271	0.233	0.047	9.89287898179168e-05	236	chr2L-16591137-16591636	Adult
1.31923286318899e-09	1.45390668578021	0.567	0.231	0.000101285422304198	236	chr3R-26731080-26731579	Adult
1.4082493388877e-09	3.9418928592952	0.156	0.012	0.000108119751242442	236	chr3R-13545430-13545929	Adult
1.46375670352292e-09	3.6957994010354	0.156	0.013	0.000112381384669676	236	chr2R-15276677-15277176	Adult
1.50472902525964e-09	4.0483175533859	0.167	0.012	0.000115527075643334	236	chrX-12291883-12292382	Adult
1.55700900938759e-09	2.55719731250478	0.289	0.058	0.000119540923704742	236	chr3L-3569671-3570170	Adult
1.57532329103127e-09	2.61483680150628	0.222	0.039	0.000120947020992217	236	chrX-12344927-12345426	Adult
1.67466056605671e-09	1.76727316664775	0.333	0.115	0.00012857373961957	236	chr2R-11025254-11025753	Adult
1.68464142282617e-09	2.77951713711872	0.244	0.04	0.000129340029878902	236	chr3L-6845548-6846047	Adult
1.69879881745743e-09	1.34104134219951	0.467	0.206	0.000130426978009112	236	chr3R-17311040-17311539	Adult
2.1051761308298e-09	2.16811855760943	0.311	0.082	0.000161627002620589	236	chr2R-14035279-14035778	Adult
2.1334832700954e-09	1.95026825111701	0.311	0.107	0.000163800311544845	236	chr3L-18081806-18082305	Adult
2.1391172483968e-09	2.01224836163897	0.356	0.101	0.000164232865862913	236	chr3R-9116253-9116752	Adult
2.24613956082428e-09	2.93071228161913	0.2	0.029	0.000172449610921845	236	chrX-5801797-5802296	Adult
2.34217964723292e-09	2.98138682883103	0.222	0.03	0.000179823184595955	236	chr3L-6814569-6815068	Adult
2.37213027742103e-09	1.76419035984681	0.356	0.119	0.000182122674179277	236	chr3L-17205736-17206235	Adult
2.42369728323451e-09	2.25633589431288	0.356	0.086	0.000186081782617613	236	chr2L-12769102-12769601	Adult
2.57263667745833e-09	4.2960321711665	0.122	0.007	0.000197516753548541	236	chrX-722114-722613	Adult
2.59456657614449e-09	2.35004422530367	0.256	0.056	0.000199200443450069	236	chr3L-906739-907238	Adult
2.79202794567231e-09	2.85156282962354	0.256	0.041	0.000214360737556937	236	chr3L-22205881-22206380	Adult
2.87357860236612e-09	2.8134043811914	0.189	0.029	0.000220621870775261	236	chr2R-17095574-17096073	Adult
2.94719611503409e-09	3.12172145970376	0.256	0.031	0.000226273928927857	236	chrX-22847544-22848043	Adult
3.08620189503997e-09	1.77282464411271	0.389	0.142	0.000236946236693589	236	chr2R-18338010-18338509	Adult
3.24315398035831e-09	3.0793466170918	0.189	0.024	0.00024899638999599	236	chrX-722690-723189	Adult
3.41480121393415e-09	2.2136358381611	0.278	0.061	0.000262174778001008	236	chr2L-17096225-17096724	Adult
3.45910852977847e-09	2.08661709021836	0.244	0.066	0.000265576516482272	236	chrX-12073998-12074497	Adult
3.54958473082467e-09	2.97852211465841	0.133	0.017	0.000272522917293795	236	chr3L-12112725-12113224	Adult
3.74950530497342e-09	2.76072511802669	0.233	0.037	0.00028787201929464	236	chr3R-25827271-25827770	Adult
3.85195569793844e-09	3.46725554574854	0.156	0.015	0.000295737750664922	236	chrX-21590054-21590553	Adult
3.85788903239198e-09	4.53930656372742	0.133	0.007	0.000296193288350927	236	chr3R-30374855-30375354	Adult
3.86501678277238e-09	3.88646017738279	0.144	0.012	0.000296740528514132	236	chr3L-4889814-4890313	Adult
4.10626679129747e-09	2.20047637565399	0.3	0.076	0.000315262739168655	236	chrX-1582916-1583415	Adult
4.21141619691135e-09	3.05973280750056	0.2	0.029	0.000323335689934066	236	chr2R-22446342-22446841	Adult
4.35748005100096e-09	2.19044561681284	0.244	0.058	0.000334549888395649	236	chr2R-20169983-20170482	Adult
4.44377104035011e-09	2.43488146320921	0.244	0.053	0.00034117496539392	236	chr3L-18974013-18974512	Adult
4.46391858899569e-09	2.63560829238039	0.178	0.031	0.000342721813588733	236	chr3L-14338451-14338950	Adult
4.65317297626875e-09	2.77331954379888	0.211	0.034	0.000357252008426009	236	chr3R-25778895-25779394	Adult
4.81663734938365e-09	1.95321753061725	0.333	0.095	0.000369802149136279	236	chr2L-2400383-2400882	Adult
5.09823853944139e-09	2.23572945161232	0.178	0.047	0.000391422362104152	236	chr2R-9623523-9624022	Adult
5.47863873748598e-09	1.41923868359196	0.467	0.197	0.000420627967709224	236	chr2R-17922855-17923354	Adult
5.56502007658809e-09	1.97695273182436	0.356	0.097	0.000427259981400127	236	chr3L-4465116-4465615	Adult
5.83471817802089e-09	2.33697207230411	0.333	0.087	0.000447966322835732	236	chr2R-15048350-15048849	Adult
5.90611117358445e-09	2.6572960062763	0.244	0.043	0.00045344759146312	236	chr2R-16687838-16688337	Adult
5.92910240517655e-09	1.23226361305022	0.567	0.282	0.000455212766259835	236	chr2L-16672457-16672956	Adult
5.96115517479461e-09	4.06304832646813	0.189	0.015	0.000457673649700031	236	chr3R-23120062-23120561	Adult
6.0546688487575e-09	3.59090752440239	0.089	0.007	0.000464853255532206	236	chr3L-12238163-12238662	Adult
6.35723369908547e-09	2.51159058276895	0.189	0.037	0.000488082974480986	236	chr3L-14883427-14883926	Adult
6.82820036617844e-09	3.33698573174501	0.111	0.012	0.000524241911313716	236	chr3R-8919775-8920274	Adult
6.8695483938933e-09	4.05003943459878	0.156	0.01	0.000527416447489552	236	chr3L-12238797-12239296	Adult
6.9527188212171e-09	2.37546155907821	0.2	0.042	0.000533801940217764	236	chr3R-26149724-26150223	Adult
7.16722433448867e-09	2.57029978917559	0.211	0.043	0.000550270815504702	236	chr2R-8816418-8816917	Adult
7.24224101552543e-09	2.03854957482321	0.256	0.073	0.000556030296207981	236	chrX-15227627-15228126	Adult
7.55620041842528e-09	1.19887413587238	0.467	0.234	0.000580134843325019	236	chrX-1753984-1754483	Adult
7.6058652397207e-09	3.22122324872133	0.144	0.017	0.000583947909644796	236	chr2L-12329291-12329790	Adult
7.62269726840902e-09	2.01570317704304	0.289	0.097	0.000585240205479371	236	chr3L-13227059-13227558	Adult
7.93250304028689e-09	2.20992948686163	0.289	0.07	0.000609025853421066	236	chrX-2747295-2747794	Adult
8.08644024780768e-09	2.4643019437083	0.256	0.06	0.000620844536465682	236	chr3R-24496347-24496846	Adult
8.19319838279631e-09	1.67279305100773	0.4	0.142	0.00062904099903757	236	chr3R-19728614-19729113	Adult
9.58556889030295e-09	3.15085394163213	0.144	0.018	0.000735941637121899	236	chr3R-4571018-4571517	Adult
1.10484617705428e-08	3.07691987202023	0.189	0.025	0.000848256700895191	236	chr2L-10800992-10801491	Adult
1.10718427550103e-08	1.20924872822336	0.622	0.332	0.000850051799358673	236	chrX-7626925-7627424	Adult
1.12092163972476e-08	1.64338480276411	0.411	0.138	0.000860598798115081	236	chr3R-13557202-13557701	Adult
1.13803806616702e-08	1.91944894313943	0.333	0.103	0.000873740105680393	236	chr3L-6850623-6851122	Adult
1.16486241282128e-08	2.16563817134328	0.3	0.071	0.000894334766067668	236	chr2L-1760257-1760756	Adult
1.16699074401012e-08	2.9984322857434	0.167	0.025	0.000895968813621207	236	chr3L-22318945-22319444	Adult
1.22547210853456e-08	3.30059566129379	0.178	0.021	0.00094086846604849	236	chr3L-6902938-6903437	Adult
1.25178886787577e-08	2.17918688519173	0.244	0.063	0.000961073421200301	236	chrX-12074542-12075041	Adult
1.28318677506331e-08	1.72451897095768	0.289	0.113	0.000985179478422604	236	chr3L-8211008-8211507	Adult
1.37359935718058e-08	2.5951000742626	0.211	0.04	0.00105459464246896	236	chr2R-22008145-22008644	Adult
1.47554662153029e-08	2.4451221417126	0.2	0.041	0.0011328656741461	236	chr3R-18861974-18862473	Adult
1.51983621406882e-08	1.18835417406652	0.444	0.235	0.00116686945171348	236	chr3R-21998575-21999074	Adult
1.58627236765766e-08	2.0436217778077	0.311	0.091	0.00121787647299284	236	chr2L-13521359-13521858	Adult
1.60784793855337e-08	1.42058692825388	0.411	0.18	0.00123444133330374	236	chr2L-18440805-18441304	Adult
1.6304924482416e-08	1.67929499134782	0.322	0.112	0.00125182688206197	236	chr3R-17310390-17310889	Adult
1.66512974356701e-08	1.62011517989928	0.433	0.167	0.00127842001192101	236	chr2R-23819157-23819656	Adult
1.73968036292798e-08	2.45862644624115	0.233	0.051	0.00133565699544159	236	chr2R-23105565-23106064	Adult
1.74677268731495e-08	3.25428831121664	0.144	0.017	0.00134110219841293	236	chrX-6459989-6460488	Adult
1.85942206886131e-08	2.69527782407073	0.211	0.04	0.00142758988758896	236	chr3L-13798712-13799211	Adult
1.94886035112828e-08	3.73298570138658	0.144	0.011	0.00149625702318225	236	chr2L-17128019-17128518	Adult
2.01819537687096e-08	1.80324047959386	0.344	0.129	0.00154948968254645	236	chr3L-8946717-8947216	Adult
2.02438894094026e-08	4.09267301735424	0.144	0.009	0.0015542448532963	236	chr3L-13742812-13743311	Adult
2.03068383568334e-08	1.42010558185299	0.344	0.148	0.00155907782168424	236	chr3L-3802798-3803297	Adult
2.08849289286224e-08	2.07683794545124	0.211	0.054	0.00160346130342391	236	chr2L-20534762-20535261	Adult
2.12052756343081e-08	1.44211512655028	0.389	0.161	0.00162805624209964	236	chr3R-30953435-30953934	Adult
2.15408146443528e-08	1.73530933681093	0.322	0.121	0.00165381758513483	236	chr2R-9649705-9650204	Adult
2.16172124703158e-08	1.64878195188625	0.3	0.102	0.00165968310462097	236	chr3R-11481300-11481799	Adult
2.58198036320564e-08	1.54334397745244	0.4	0.161	0.00198234124365476	236	chr3L-16172398-16172897	Adult
2.65004845024864e-08	1.19377329231309	0.511	0.243	0.0020346011981629	236	chr3L-11127416-11127915	Adult
2.68127139803829e-08	3.76741242747039	0.189	0.015	0.00205857292855787	236	chr3R-23395055-23395554	Adult
3.06891975723661e-08	3.36943391547633	0.111	0.013	0.00235619383281598	236	chr3R-15684875-15685374	Adult
3.18473040383624e-08	4.29051541592083	0.133	0.008	0.00244510861484931	236	chr3R-22887727-22888226	Adult
3.47453361807441e-08	1.11689023393216	0.522	0.319	0.00266760793061281	236	chrX-1607500-1607999	Adult
3.58061346119301e-08	1.94871209849747	0.244	0.074	0.00274905179096554	236	chr3R-28466305-28466804	Adult
3.73770382844472e-08	2.26072856315132	0.222	0.053	0.00286965949132672	236	chr2R-8555964-8556463	Adult
3.8355072667821e-08	2.55606974277613	0.233	0.041	0.00294474905914462	236	chr3R-9167718-9168217	Adult
4.05587853298578e-08	1.19903136109796	0.556	0.284	0.00311394130248516	236	chr3L-6789759-6790258	Adult
4.16598912964308e-08	2.1766330936602	0.278	0.069	0.00319847981417477	236	chrX-14156511-14157010	Adult
4.1996559863436e-08	2.26495817065168	0.222	0.051	0.00322432788007516	236	chr3R-11362117-11362616	Adult
4.24304015538751e-08	2.8937741694005	0.2	0.031	0.00325763650970031	236	chr3R-26497053-26497552	Adult
4.2613374852387e-08	3.80424880370023	0.133	0.011	0.00327168446766686	236	chr3L-18466544-18467043	Adult
4.28787579603746e-08	1.59632695409558	0.4	0.142	0.00329205952116572	236	chr2L-17421732-17422231	Adult
4.34299395708947e-08	4.05362565063188	0.122	0.008	0.00333437704049501	236	chr3L-8770477-8770976	Adult
4.35726869494085e-08	2.5936929663707	0.256	0.049	0.00334533661322779	236	chrX-871636-872135	Adult
4.38576614660867e-08	2.55503336925409	0.178	0.035	0.00336721581672027	236	chr3L-20050673-20051172	Adult
4.56218112523079e-08	4.10903022922701	0.178	0.012	0.00350266018070719	236	chr3L-13744660-13745159	Adult
4.59809651148429e-08	1.60531864039525	0.378	0.156	0.00353023457765718	236	chr2R-14954896-14955395	Adult
4.86250280946272e-08	2.46399037889056	0.122	0.021	0.0037332351569931	236	chr3L-6813721-6814220	Adult
4.9412408128866e-08	2.71748112766785	0.2	0.034	0.00379368704650181	236	chr3R-27830971-27831470	Adult
4.99871523932614e-08	2.97300392293222	0.178	0.025	0.00383781361214503	236	chr3R-12619238-12619737	Adult
5.04499046052655e-08	2.26654254341397	0.233	0.05	0.00387334187597386	236	chr2R-19790545-19791044	Adult
5.07985455318169e-08	2.9043068807888	0.133	0.02	0.00390010913175077	236	chr2L-17205255-17205754	Adult
5.34431175684757e-08	3.97578804829014	0.122	0.009	0.00410314879443729	236	chr2L-16435855-16436354	Adult
5.36925512738507e-08	2.79306906939759	0.144	0.025	0.00412229931660116	236	chr2R-14027116-14027615	Adult
5.51544896369348e-08	2.83125472748583	0.2	0.031	0.0042345410963653	236	chr3R-7360666-7361165	Adult
5.53196258854518e-08	4.26469073261469	0.133	0.008	0.00424721959698145	236	chr2L-2614056-2614555	Adult
5.56489111412697e-08	1.80152459513967	0.289	0.1	0.00427250080178212	236	chr2L-14140884-14141383	Adult
5.83932101032439e-08	1.4670181192133	0.333	0.14	0.00448319709888665	236	chrX-7111935-7112434	Adult
5.86481973050408e-08	1.25022095436507	0.511	0.281	0.00450277399629182	236	chr2L-19014244-19014743	Adult
5.87415982778696e-08	2.12201336630291	0.267	0.065	0.00450994494938171	236	chr3R-20105294-20105793	Adult
5.9578608454104e-08	2.31876061643971	0.2	0.045	0.00457420724267229	236	chrX-7114819-7115318	Adult
6.11884169878816e-08	4.3249018358489	0.144	0.008	0.0046978019026616	236	chr3R-13535024-13535523	Adult
6.41708379006622e-08	2.1947582663379	0.311	0.09	0.00492678025066124	236	chr3L-22846324-22846823	Adult
6.82507704153781e-08	2.59700575521117	0.189	0.033	0.00524002114941107	236	chr3R-29764285-29764784	Adult
6.99928227638733e-08	2.78616121334534	0.2	0.031	0.00537376896051914	236	chr3R-31068144-31068643	Adult
7.63633868804173e-08	1.98614618069233	0.244	0.072	0.00586287539113092	236	chrX-13350246-13350745	Adult
7.8880214337126e-08	3.01624161022313	0.189	0.027	0.00605610733594719	236	chr2L-17430198-17430697	Adult
7.89454558220817e-08	2.53429545969344	0.222	0.044	0.00606111631619614	236	chr3R-8502807-8503306	Adult
7.95716493628435e-08	1.22400338540565	0.389	0.206	0.00610919295148167	236	chrX-3680988-3681487	Adult
7.99583327608298e-08	3.09443056598374	0.133	0.018	0.00613888095604547	236	chr2L-14767505-14768004	Adult
8.18579179287126e-08	2.18006895231473	0.278	0.07	0.00628472350689484	236	chr2L-12806056-12806555	Adult
8.32744280348543e-08	2.01020001812366	0.311	0.085	0.00639347748680397	236	chr3R-22097146-22097645	Adult
8.57283446033877e-08	3.03537782532327	0.133	0.019	0.00658187938526969	236	chr2L-16565174-16565673	Adult
8.8395525047956e-08	1.80904958684684	0.3	0.104	0.00678665483108187	236	chr2R-6829506-6830005	Adult
8.84529538510027e-08	3.16963920004542	0.122	0.016	0.00679106398486458	236	chr2L-2513076-2513575	Adult
8.85808287455189e-08	4.30365532622457	0.122	0.007	0.00680088170776596	236	chr3L-15439064-15439563	Adult
8.98469951313895e-08	1.41238293612639	0.4	0.182	0.00689809289820756	236	chr2R-8336029-8336528	Adult
9.05010600607543e-08	2.84905381702765	0.178	0.027	0.00694830938722447	236	chr2R-5935966-5936465	Adult
9.2880518313135e-08	2.64281547931123	0.189	0.033	0.00713099467400925	236	chr3R-15717696-15718195	Adult
9.97534404707827e-08	2.90388165252572	0.178	0.028	0.00765867014558481	236	chr2R-13092329-13092828	Adult
1.01675150429103e-07	3.07496098951375	0.167	0.025	0.00780621134934481	236	chr3R-5095831-5096330	Adult
1.06009658414286e-07	2.06457447818506	0.178	0.05	0.0081389975344152	236	chr2L-13628297-13628796	Adult
1.06113900534825e-07	1.24569309436346	0.478	0.243	0.00814700082746175	236	chrX-15383613-15384112	Adult
1.06253054508577e-07	2.44882527305779	0.2	0.041	0.00815768451295053	236	chr2L-12309905-12310404	Adult
1.06506395587949e-07	1.84208147281515	0.311	0.092	0.00817713502766038	236	chr3R-9324976-9325475	Adult
1.0781446942123e-07	3.85543181854748	0.133	0.011	0.00827756370428432	236	chr3L-19216161-19216660	Adult
1.14520372404898e-07	3.96165269663046	0.1	0.007	0.00879241611175845	236	chr2L-2612959-2613458	Adult
1.29539644405402e-07	1.12352590702367	0.567	0.314	0.00994553573886917	236	chr2R-8844642-8845141	Adult
1.31534527801352e-07	2.34415207636278	0.211	0.044	0.0100986949064766	236	chr3L-2568121-2568620	Adult
1.32393199035475e-07	2.90510501504673	0.122	0.017	0.0101646202491477	236	chr3R-12199609-12200108	Adult
1.32873523605556e-07	1.86980540406042	0.311	0.101	0.0102014976483402	236	chr2R-16030172-16030671	Adult
1.35196929121498e-07	2.48335386005498	0.122	0.024	0.0103798794302321	236	chr3L-19188878-19189377	Adult
1.36731066026412e-07	3.26508027871076	0.133	0.017	0.0104976643252438	236	chr3L-8041433-8041932	Adult
1.48460732621996e-07	1.97895852582746	0.189	0.05	0.0113982212077864	236	chr3L-14327127-14327626	Adult
1.48866118334114e-07	2.13554964129065	0.233	0.058	0.01142934510122	236	chr3L-19368484-19368983	Adult
1.51976205297907e-07	1.55040752313678	0.378	0.155	0.0116681251379521	236	chr3R-21963579-21964078	Adult
1.55142863164465e-07	2.51209740836005	0.233	0.043	0.011911248462315	236	chrX-14560482-14560981	Adult
1.58719151292761e-07	3.55566694816901	0.167	0.018	0.012185821559653	236	chr3R-9965859-9966358	Adult
1.60139967673259e-07	2.66896364643868	0.178	0.031	0.0122949061580821	236	chrX-2337915-2338414	Adult
1.63197677787319e-07	1.95230539219165	0.278	0.082	0.0125296649097992	236	chr3R-30029973-30030472	Adult
1.64658728785921e-07	2.04395042614345	0.256	0.064	0.0126418385612679	236	chr2L-14768108-14768607	Adult
1.66806105148953e-07	2.06118880904752	0.211	0.057	0.012806705528916	236	chrX-2505006-2505505	Adult
1.68274654103403e-07	3.43523236929365	0.178	0.018	0.0129194548434428	236	chr3R-11120215-11120714	Adult
1.7004315605192e-07	2.35653194688368	0.2	0.042	0.0130552333490422	236	chr3L-1005306-1005805	Adult
1.73013411952805e-07	2.08998284338412	0.211	0.057	0.0132832777160886	236	chr3L-9777548-9778047	Adult
1.7335310008484e-07	2.90749871841105	0.133	0.021	0.0133093576121137	236	chr3L-1135812-1136311	Adult
1.80177050222311e-07	2.56891830415502	0.2	0.039	0.0138332732078682	236	chr2L-743442-743941	Adult
1.83726522461416e-07	1.56984957022629	0.422	0.169	0.0141057874884976	236	chr2L-6569454-6569953	Adult
1.84203660369704e-07	3.72985292164051	0.133	0.011	0.0141424202285444	236	chr3L-9910361-9910860	Adult
1.86054026610569e-07	3.47964027901746	0.1	0.01	0.0142844839470531	236	chr2L-12180648-12181147	Adult
1.86105891710844e-07	1.40440131935694	0.322	0.143	0.0142884659419917	236	chrX-9154815-9155314	Adult
1.88812561177995e-07	1.16598396929471	0.489	0.239	0.0144962731970018	236	chr3L-20830676-20831175	Adult
1.91294331798939e-07	3.27162367103911	0.122	0.014	0.0146868136181953	236	chr2L-3098033-3098532	Adult
2.02753186235669e-07	3.89489633403674	0.144	0.011	0.0155665786264298	236	chr3R-18566829-18567328	Adult
2.15036888997004e-07	1.82648676602903	0.289	0.09	0.016509672189634	236	chr3L-13938907-13939406	Adult
2.15765559615164e-07	1.3771097425264	0.389	0.172	0.0165656166050138	236	chr3L-2822724-2823223	Adult
2.20222850542776e-07	2.62498344427683	0.189	0.035	0.0169078295732722	236	chr2R-10751927-10752426	Adult
2.2068996805705e-07	3.60929498012372	0.122	0.01	0.0169436929875481	236	chr3L-6897114-6897613	Adult
2.23277526495306e-07	2.59727446223707	0.133	0.022	0.0171423553742036	236	chrX-12182114-12182613	Adult
2.24490680297992e-07	3.65448178629113	0.111	0.01	0.0172354964705586	236	chr2L-10835326-10835825	Adult
2.25402584774985e-07	3.98453658786722	0.133	0.01	0.0173055088486842	236	chr3L-12239428-12239927	Adult
2.26164732327767e-07	3.11725918474549	0.133	0.02	0.0173640234891966	236	chr2L-6166913-6167412	Adult
2.2728191822784e-07	3.09879059210118	0.144	0.019	0.0174497965538607	236	chr3R-28271254-28271753	Adult
2.36319150993138e-07	2.88853898579688	0.167	0.023	0.0181436391366492	236	chrX-1047463-1047962	Adult
2.40663009284353e-07	3.65973259511971	0.089	0.008	0.0184771432008155	236	chr2L-15815757-15816256	Adult
2.4704201131772e-07	2.06215751660262	0.167	0.041	0.0189668974609293	236	chr2L-9820327-9820826	Adult
2.47355063605433e-07	2.68833913740112	0.178	0.028	0.0189909323633707	236	chr3R-13423583-13424082	Adult
2.71928050749257e-07	2.8645228760544	0.133	0.02	0.0208775480243249	236	chr2R-10372732-10373231	Adult
2.73506506489823e-07	1.9998305039935	0.178	0.048	0.0209987355422626	236	chrX-11227930-11228429	Adult
2.80258077002949e-07	4.06086697756525	0.122	0.008	0.0215170941199784	236	chr3L-789074-789573	Adult
3.090083171187e-07	1.58214965844706	0.267	0.096	0.0237244225551053	236	chr2L-7246024-7246523	Adult
3.14580292052476e-07	2.14793196104284	0.244	0.062	0.0241522165026209	236	chr3R-16315425-16315924	Adult
3.16167118568615e-07	3.1922638531447	0.167	0.021	0.024274046695224	236	chr2L-3309534-3310033	Adult
3.18111073319977e-07	3.43003929182226	0.144	0.017	0.0244232957652145	236	chrX-1143593-1144092	Adult
3.25568725722757e-07	2.21814528958252	0.211	0.047	0.0249958644860904	236	chr3R-20933035-20933534	Adult
3.25925562833625e-07	4.08848740466971	0.111	0.007	0.0250232610121144	236	chr2R-23248550-23249049	Adult
3.67814489167384e-07	1.68203705601988	0.222	0.083	0.0282393252203151	236	chrX-12836619-12837118	Adult
3.78667709440466e-07	1.50871058611208	0.322	0.116	0.0290725920600012	236	chr3R-30026168-30026667	Adult
3.99966100102328e-07	3.34433498863929	0.133	0.014	0.0307077973014563	236	chr2L-809211-809710	Adult
4.10976773288311e-07	2.54830096101288	0.156	0.028	0.0315531527459834	236	chr2L-7946934-7947433	Adult
4.31077231523263e-07	1.81950816348073	0.189	0.059	0.0330963855274301	236	chrX-9893963-9894462	Adult
4.35181755169366e-07	3.1784427994753	0.144	0.019	0.0334115144348832	236	chr3R-25790780-25791279	Adult
4.42318816837268e-07	2.49312796954691	0.178	0.036	0.033959469481498	236	chr3R-27899100-27899599	Adult
4.48681529001895e-07	2.48975256739106	0.144	0.027	0.0344479730706495	236	chrX-4204278-4204777	Adult
4.50700490939564e-07	1.92508584584473	0.222	0.062	0.0346029808923759	236	chr2L-12529608-12530107	Adult
4.53869972918784e-07	2.10591164990693	0.256	0.066	0.0348463210408126	236	chr3L-5280185-5280684	Adult
4.5440540467897e-07	3.17077365360062	0.144	0.02	0.0348874293496326	236	chr3R-18320608-18321107	Adult
4.63879840940078e-07	1.98774702750678	0.233	0.069	0.0356148386680154	236	chr3R-20123234-20123733	Adult
4.65026124932478e-07	2.71921056717189	0.111	0.021	0.0357028457678159	236	chr2L-18577125-18577624	Adult
4.72589072573773e-07	1.82981006031493	0.233	0.073	0.036283498635924	236	chr3L-7859895-7860394	Adult
4.74336840156231e-07	1.97132375521372	0.311	0.081	0.0364176852398348	236	chr2L-4155855-4156354	Adult
4.89209513488072e-07	1.17021225640018	0.322	0.153	0.0375595496075602	236	chrX-15184697-15185196	Adult
4.93031049055427e-07	2.54902133675852	0.156	0.035	0.0378529518222795	236	chr2R-18652687-18653186	Adult
4.96119645256441e-07	2.56720992031448	0.167	0.029	0.0380900818842085	236	chr3R-13137908-13138407	Adult
4.99018521231546e-07	2.36049027780157	0.211	0.048	0.0383126459860732	236	chrX-7161220-7161719	Adult
4.99686455458092e-07	2.8135027911705	0.2	0.036	0.0383639273042505	236	chr2L-6158208-6158707	Adult
5.02908138104984e-07	1.54121514172919	0.322	0.138	0.0386112752111482	236	chr2R-24141504-24142003	Adult
5.08617221331641e-07	2.90882341838903	0.156	0.026	0.0390495957849581	236	chrX-662888-663387	Adult
5.09933811952009e-07	2.63487832688946	0.144	0.024	0.0391506783464274	236	chrX-19400571-19401070	Adult
5.21093933638705e-07	3.60712821611888	0.111	0.011	0.0400075078490452	236	chr3L-6882423-6882922	Adult
5.28436504306927e-07	2.39406499310327	0.167	0.038	0.0405712410546686	236	chr3R-22667716-22668215	Adult
5.28989499756785e-07	1.55667531284583	0.289	0.113	0.0406136978333269	236	chr2R-22053823-22054322	Adult
5.391562744974e-07	3.26047358793517	0.167	0.019	0.0413942621308124	236	chr3R-8401182-8401681	Adult
5.46791611923223e-07	2.40369567564785	0.178	0.034	0.0419804727970174	236	chr3L-6863735-6864234	Adult
5.62290665501559e-07	1.99588344709083	0.233	0.066	0.0431704281345477	236	chr2L-15883965-15884464	Adult
5.65715831773459e-07	1.12429959900888	0.489	0.23	0.0434333987002391	236	chr2L-1437414-1437913	Adult
5.93256216804811e-07	2.65590751532842	0.2	0.034	0.0455478393014061	236	chr3R-17481991-17482490	Adult
6.05793304826734e-07	2.76456068738607	0.144	0.027	0.0465103867713773	236	chr2L-8638968-8639467	Adult
6.36919482662101e-07	2.88271369971006	0.089	0.013	0.0489001302008655	236	chrX-5592869-5593368	Adult
6.48411437925103e-07	2.53016847747851	0.211	0.042	0.0497824365581377	236	chr3R-28384935-28385434	Adult
5.59372581035272e-12	4.87396690889448	0.4	0.015	4.29463892815641e-07	237	chr3L-7066403-7066902	Adult
1.78826898648263e-11	4.81210750777121	0.45	0.018	1.3729613970619e-06	237	chr3L-21963290-21963789	Adult
6.64379217953437e-11	5.05268124268812	0.4	0.015	5.10083788375931e-06	237	chr2L-21846864-21847363	Adult
6.70677392944296e-11	5.35508629097187	0.35	0.009	5.14919275206913e-06	237	chrX-14658309-14658808	Adult
1.00224848050822e-10	4.28162036601719	0.5	0.03	7.6948629339499e-06	237	chr2R-23710737-23711236	Adult
1.13819092901956e-10	5.63895998495178	0.35	0.008	8.7385746766406e-06	237	chr3R-10154034-10154533	Adult
1.96140525329537e-10	4.23808018122831	0.4	0.022	1.50588849727006e-05	237	chr3R-12090454-12090953	Adult
1.99098476971731e-10	5.36165268693725	0.35	0.01	1.52859846679816e-05	237	chr2L-21846113-21846612	Adult
2.24040266053519e-10	3.34708256934696	0.45	0.059	1.7200915466525e-05	237	chrX-9893963-9894462	Adult
1.24417852128023e-09	5.22708029617192	0.4	0.013	9.55230501498113e-05	237	chr3R-30865049-30865548	Adult
2.07747653677731e-09	5.58961448152834	0.25	0.006	0.000159500338587615	237	chrX-10825028-10825527	Adult
2.4690555779932e-09	4.43527088210704	0.35	0.018	0.000189564211056006	237	chrX-1808494-1808993	Adult
5.0691738622048e-09	5.59374646709491	0.3	0.006	0.000389190892444636	237	chr3L-16322831-16323330	Adult
5.7902131977162e-09	3.98289549538568	0.45	0.033	0.000444549408467859	237	chr3R-12184303-12184802	Adult
1.23360279995408e-08	5.09570729604533	0.25	0.009	0.000947110885692748	237	chr2L-1570297-1570796	Adult
2.95786924877857e-08	5.26074228859195	0.25	0.008	0.00227093369444223	237	chr3L-17301404-17301903	Adult
3.30880468044676e-08	5.11051561092217	0.3	0.01	0.00254036788145981	237	chrX-18546916-18547415	Adult
4.29657232700408e-08	3.54584981175654	0.4	0.039	0.00329873636978065	237	chr3R-11871147-11871646	Adult
4.91108215536531e-08	4.9898588841324	0.3	0.012	0.00377053243560327	237	chr3L-5991611-5992110	Adult
7.30154509099092e-08	5.40368362220657	0.25	0.007	0.00560583425905919	237	chr3R-21395832-21396331	Adult
7.31857809059216e-08	3.47568329050854	0.35	0.035	0.00561891151483303	237	chr3L-6290512-6291011	Adult
7.6271559524171e-08	4.69283405723266	0.3	0.014	0.00585582525402775	237	chr2R-21786602-21787101	Adult
7.88104410518274e-08	4.79519197844047	0.25	0.012	0.0060507504221951	237	chr3R-9911000-9911499	Adult
8.42510290128567e-08	5.1068167095291	0.25	0.008	0.00646845700349109	237	chr3R-21722619-21723118	Adult
9.84996325610169e-08	3.67314030453331	0.4	0.043	0.00756240778950463	237	chr3L-8859501-8860000	Adult
9.85974146940353e-08	3.48754223954151	0.35	0.038	0.00756991511054925	237	chr3R-15959112-15959611	Adult
1.20798642390668e-07	3.8721592715324	0.35	0.029	0.00927443656818594	237	chrX-22660103-22660602	Adult
1.40336066434241e-07	6.15188952210605	0.25	0.004	0.0107744418365553	237	chr2L-11430158-11430657	Adult
1.74170941367961e-07	2.5980961886691	0.45	0.091	0.0133721481944666	237	chrX-5363089-5363588	Adult
2.34512681691561e-07	2.99857186377478	0.45	0.067	0.0180049456495513	237	chrX-8741928-8742427	Adult
2.47599350528882e-07	4.44214255711966	0.25	0.013	0.0190096877362054	237	chrX-1761401-1761900	Adult
2.90509480298161e-07	4.54152201710202	0.3	0.015	0.0223041558593716	237	chrX-9892622-9893121	Adult
3.01372199421547e-07	3.06432879064702	0.5	0.071	0.0231381519827887	237	chr2L-1263921-1264420	Adult
3.06366958147913e-07	4.27380659925743	0.35	0.022	0.0235216295787642	237	chrX-4517552-4518051	Adult
3.30718323918463e-07	6.03715755706891	0.25	0.005	0.0253912300371639	237	chr2R-13766045-13766544	Adult
3.33341030735546e-07	2.57096249673208	0.45	0.086	0.0255925909757522	237	chrX-10973248-10973747	Adult
3.97552417438762e-07	5.12152010570335	0.25	0.008	0.0305224844012784	237	chrX-20364386-20364885	Adult
4.5465783077069e-07	4.26048097952379	0.35	0.021	0.0349068096152505	237	chr3L-22120140-22120639	Adult
4.8095650804302e-07	3.71804867224315	0.35	0.035	0.0369259168615109	237	chr3L-16693952-16694451	Adult
4.96828231590384e-07	3.79519729993041	0.3	0.025	0.0381444843085833	237	chr3L-15775773-15776272	Adult
5.37945544944419e-07	4.74037653897646	0.2	0.008	0.0413013071586527	237	chr3R-7778361-7778860	Adult
5.49555159252669e-07	4.17442333051749	0.3	0.019	0.0421926469067829	237	chr3R-22854794-22855293	Adult
6.16749126933778e-07	3.78631283433377	0.35	0.034	0.0473515309694677	237	chrX-659421-659920	Adult
6.1812222878164e-07	3.18504290479688	0.4	0.049	0.0474569522369392	237	chr3R-20835851-20836350	Adult
1.09672795805288e-24	3.81111654529616	0.638	0.054	8.42023857074675e-20	238	chr3L-10824095-10824594	Adult
5.224994438803e-20	5.45389983709182	0.404	0.01	4.01154173033539e-15	238	chrX-10822674-10823173	Adult
9.69720037397163e-20	5.94639021103105	0.383	0.007	7.44512255912046e-15	238	chrX-9489587-9490086	Adult
4.81408137707498e-19	4.88815313560797	0.426	0.016	3.69605911806309e-14	238	chrX-20743209-20743708	Adult
7.70012967700762e-19	4.71010555573029	0.426	0.018	5.91185156081937e-14	238	chr3L-6346061-6346560	Adult
2.03944984845247e-18	5.36544569452519	0.468	0.012	1.56580801564787e-13	238	chrX-7780405-7780904	Adult
7.45466377365307e-18	5.39756942913163	0.383	0.01	5.72339265885988e-13	238	chrX-4478505-4479004	Adult
1.31384861948821e-17	4.3803775925381	0.426	0.024	1.00872041609826e-12	238	chr3R-17526469-17526968	Adult
1.77305175240735e-16	5.02880408198584	0.404	0.014	1.36127821342827e-11	238	chr3L-6638351-6638850	Adult
2.40809077939768e-15	4.36964641609693	0.383	0.02	1.84883577679036e-10	238	chrX-10802803-10803302	Adult
3.44600485941311e-15	4.93305019017874	0.383	0.013	2.64570469086301e-10	238	chrX-10816748-10817247	Adult
4.17105269225973e-15	4.30620665975028	0.489	0.027	3.20236741500933e-10	238	chr2R-18541600-18542099	Adult
4.18321186502837e-15	4.91432587520904	0.34	0.013	3.21170274149418e-10	238	chr3L-5506637-5507136	Adult
4.90955446685061e-15	4.06308525329053	0.383	0.024	3.76935953746923e-10	238	chr2L-4857436-4857935	Adult
1.08891726504414e-14	4.74952156634375	0.277	0.011	8.36027119410289e-10	238	chr3L-20976567-20977066	Adult
3.29372098002314e-14	2.75736756805947	0.553	0.091	2.52878721962257e-09	238	chrX-19373450-19373949	Adult
3.83569277686054e-14	4.18993033605277	0.383	0.022	2.94489148636245e-09	238	chr3L-19443855-19444354	Adult
7.79629729869477e-14	5.09151853053327	0.298	0.01	5.9856852140459e-09	238	chr3R-30308244-30308743	Adult
8.92431774074694e-14	4.47430747745769	0.34	0.015	6.85173418863587e-09	238	chr3R-26330095-26330594	Adult
9.20243084450046e-14	4.05202963866322	0.447	0.029	7.06525830517368e-09	238	chrX-15277649-15278148	Adult
9.55467041222108e-14	3.8068182611165	0.383	0.028	7.33569375568686e-09	238	chr3L-9946793-9947292	Adult
1.05231042855843e-13	4.60688638421039	0.34	0.014	8.07921854630017e-09	238	chr2R-20377730-20378229	Adult
1.72380496804108e-13	3.9871460608206	0.426	0.028	1.32346850226322e-08	238	chr3L-13792077-13792576	Adult
1.75887664758049e-13	3.46956087160104	0.426	0.042	1.3503951349464e-08	238	chr3L-4084999-4085498	Adult
2.6288207694125e-13	4.04974400759801	0.404	0.025	2.01830343392414e-08	238	chrX-11012892-11013391	Adult
3.0668866148837e-13	3.80211828316941	0.383	0.029	2.35463286744311e-08	238	chrX-1700259-1700758	Adult
6.08760545744617e-13	5.99605782300408	0.298	0.005	4.67381996600887e-08	238	chrX-3994884-3995383	Adult
6.64686460555498e-13	3.17849764883454	0.447	0.057	5.10319676956089e-08	238	chrX-3982934-3983433	Adult
7.95753395026208e-13	5.22062826111409	0.319	0.009	6.10947626565322e-08	238	chrX-4093126-4093625	Adult
1.16097744743699e-12	4.3649211006037	0.362	0.018	8.91352045044221e-08	238	chr2L-14337714-14338213	Adult
2.31251186159472e-12	4.79511990181889	0.319	0.012	1.77545410685796e-07	238	chr2L-4060598-4061097	Adult
2.99228254271811e-12	5.05052562667991	0.255	0.008	2.29735484499726e-07	238	chr3R-13336466-13336965	Adult
3.64113145399323e-12	5.5416313019491	0.277	0.006	2.79551508511784e-07	238	chr2L-13756931-13757430	Adult
4.13232583505749e-12	3.95597540884069	0.34	0.024	3.17263448312374e-07	238	chrX-8205607-8206106	Adult
4.33527952393398e-12	3.51245894838902	0.447	0.041	3.32845420729555e-07	238	chrX-20288784-20289283	Adult
4.55564595204288e-12	4.75910261639841	0.34	0.014	3.49764273614044e-07	238	chrX-5114547-5115046	Adult
4.61467268322459e-12	3.90976460531691	0.319	0.023	3.54296109927251e-07	238	chr3L-13569971-13570470	Adult
4.66962611405099e-12	3.7712187751231	0.319	0.027	3.58515214532379e-07	238	chr2R-14543404-14543903	Adult
6.63879656845625e-12	4.37836434078365	0.362	0.019	5.09700245339797e-07	238	chrX-18146526-18147025	Adult
1.35834046021235e-11	3.65468835536562	0.319	0.026	1.04287947173264e-06	238	chr3R-29478182-29478681	Adult
1.46200854475863e-11	3.97603354605473	0.298	0.021	1.12247168032388e-06	238	chr2L-11359071-11359570	Adult
1.71969718346358e-11	4.34037393053178	0.298	0.015	1.320314709576e-06	238	chr3L-8233123-8233622	Adult
2.01604874185792e-11	3.43528857910775	0.34	0.034	1.54784158204884e-06	238	chr3L-11670676-11671175	Adult
2.07203250398956e-11	4.52463060181037	0.298	0.015	1.59082367526303e-06	238	chr2L-8834563-8835062	Adult
2.28664317279402e-11	3.16466731793159	0.362	0.046	1.75559316234434e-06	238	chr2L-9658954-9659453	Adult
3.37918152691821e-11	2.43825156084038	0.596	0.104	2.59440040910673e-06	238	chr3L-4085750-4086249	Adult
3.65758358939148e-11	4.46966158621816	0.255	0.011	2.8081463765912e-06	238	chrX-7781002-7781501	Adult
3.73109675020197e-11	4.48568553715852	0.255	0.013	2.86458684093506e-06	238	chrX-1730533-1731032	Adult
3.77072247531419e-11	4.25756364153981	0.277	0.016	2.89500988764722e-06	238	chr3L-17716940-17717439	Adult
4.05617065555132e-11	2.89557030985619	0.447	0.07	3.11416558250608e-06	238	chr3R-28786759-28787258	Adult
4.1468812040371e-11	3.40519261534214	0.34	0.032	3.18380951321152e-06	238	chrX-5826042-5826541	Adult
4.49333936932571e-11	4.92171227881388	0.277	0.009	3.44980623419351e-06	238	chrX-17030577-17031076	Adult
5.328059260844e-11	4.13189159550587	0.34	0.02	4.09067077810559e-06	238	chr2L-12361502-12362001	Adult
1.05274717331949e-10	5.5093235682554	0.255	0.006	8.08257169787774e-06	238	chr2L-11348126-11348625	Adult
1.07647806708739e-10	3.15200797314074	0.383	0.052	8.26476800787018e-06	238	chr2L-8502036-8502535	Adult
1.1501907831816e-10	4.63859892714127	0.319	0.013	8.83070475695506e-06	238	chr2L-16015473-16015972	Adult
1.29788775181419e-10	3.51922121677538	0.277	0.026	9.96466300332862e-06	238	chr3L-4086413-4086912	Adult
1.57019185090237e-10	4.91247907052479	0.234	0.008	1.20553049544881e-05	238	chr2L-2721554-2722053	Adult
1.66775068238298e-10	5.10002727665393	0.255	0.008	1.28043226390636e-05	238	chr3R-27325411-27325910	Adult
1.919660142631e-10	4.26164492016656	0.255	0.013	1.47383827110638e-05	238	chr2L-4763538-4764037	Adult
1.95284219686497e-10	4.19421825870094	0.255	0.016	1.49931412506505e-05	238	chr2L-8749616-8750115	Adult
1.98323850099862e-10	4.2454692452745	0.298	0.017	1.5226511915267e-05	238	chr2L-8792399-8792898	Adult
1.99871375454984e-10	3.09735172188284	0.362	0.045	1.53453247219318e-05	238	chrX-5398413-5398912	Adult
2.91477363019564e-10	4.56754608642388	0.255	0.01	2.237846602319e-05	238	chr2L-9156996-9157495	Adult
3.63430586740396e-10	4.61149275542204	0.255	0.01	2.79027467275807e-05	238	chr3R-5986196-5986695	Adult
4.32142289874885e-10	3.13722515544664	0.277	0.031	3.31781564474342e-05	238	chr3R-31068144-31068643	Adult
4.52773201341105e-10	1.88164055554167	0.638	0.19	3.47621153061647e-05	238	chr3R-25152862-25153361	Adult
4.59676158443474e-10	2.7604610873883	0.404	0.061	3.52920967406562e-05	238	chr3R-13561622-13562121	Adult
4.63148063997192e-10	3.04844341601217	0.404	0.051	3.55586557614484e-05	238	chr3L-4431870-4432369	Adult
5.76398114139746e-10	4.22502923078344	0.234	0.014	4.42535416111932e-05	238	chr2L-9391888-9392387	Adult
5.89213792501966e-10	3.5159532921405	0.234	0.021	4.52374781331309e-05	238	chr2R-21434001-21434500	Adult
6.01454852384125e-10	4.77984036940195	0.255	0.01	4.61772977466436e-05	238	chr2L-3876389-3876888	Adult
6.33022493953863e-10	4.80129341786657	0.213	0.008	4.86009349958018e-05	238	chr3R-23006763-23007262	Adult
7.63349746155159e-10	3.38960630107534	0.34	0.034	5.86069401108084e-05	238	chr2R-20814498-20814997	Adult
7.75779877343058e-10	4.30257398824951	0.255	0.015	5.95612758628906e-05	238	chr3L-2014559-2015058	Adult
8.47096374898001e-10	3.73246100513337	0.319	0.025	6.50366712791689e-05	238	chr3R-31314253-31314752	Adult
8.47771140629043e-10	3.4336631008135	0.34	0.034	6.50884770929354e-05	238	chr3R-10922645-10923144	Adult
8.74336374035203e-10	5.43988317166235	0.191	0.005	6.71280494529268e-05	238	chr2L-5838268-5838767	Adult
1.0344725483241e-09	3.51698963882155	0.277	0.024	7.94226643701313e-05	238	chr2L-13623260-13623759	Adult
1.03792497829599e-09	4.70305156428331	0.234	0.009	7.96877281336531e-05	238	chr2L-14276847-14277346	Adult
1.1214196662671e-09	4.11067290696144	0.234	0.014	8.60981162973227e-05	238	chr3R-10916883-10917382	Adult
1.31596225328941e-09	3.13367782398297	0.319	0.04	0.000101034317958548	238	chr3R-17525800-17526299	Adult
1.38111834089685e-09	4.43079221406208	0.234	0.011	0.000106036741740697	238	chrX-20064718-20065217	Adult
1.45931773691591e-09	4.57890027230841	0.191	0.008	0.000112040578569456	238	chr3L-15053681-15054180	Adult
1.56378528988433e-09	4.24133453904387	0.298	0.016	0.000120061179416159	238	chrX-21247177-21247676	Adult
1.58518747348164e-09	4.09621592470828	0.255	0.015	0.000121704353464027	238	chrX-13552176-13552675	Adult
1.81642205954012e-09	2.31601693673707	0.404	0.086	0.000139457620043252	238	chrX-6159464-6159963	Adult
1.94314215715813e-09	4.55937478245259	0.191	0.009	0.000149186682257973	238	chr2R-11101244-11101743	Adult
2.07471743538253e-09	3.18576458569071	0.319	0.036	0.000159288505818929	238	chr2R-5842250-5842749	Adult
2.29445621604301e-09	2.37133625048518	0.511	0.093	0.000176159170442918	238	chrX-4413027-4413526	Adult
2.98234128236055e-09	6.23031863584081	0.191	0.002	0.000228972234294513	238	chr2L-11423726-11424225	Adult
3.08187654892752e-09	4.53423836442261	0.191	0.009	0.000236614153920459	238	chr2L-13488387-13488886	Adult
3.69990028795069e-09	4.1594306925605	0.319	0.018	0.000284063544507702	238	chr2R-17255925-17256424	Adult
4.09268748092002e-09	4.83865555361375	0.234	0.009	0.000314220174035116	238	chrX-9528609-9529108	Adult
4.33312192141922e-09	2.74115884423536	0.383	0.06	0.000332679768638882	238	chrX-15212994-15213493	Adult
4.37577440032079e-09	3.6186399545746	0.277	0.023	0.000335954455359029	238	chr2L-5732262-5732761	Adult
4.39469138357135e-09	4.39480991346506	0.17	0.009	0.000337406825665074	238	chr3L-7468780-7469279	Adult
4.42696438237444e-09	2.65988873604438	0.426	0.077	0.00033988461742118	238	chrX-10818622-10819121	Adult
4.89019046962974e-09	3.1413922132886	0.277	0.034	0.000375449263496293	238	chrX-7058033-7058532	Adult
5.47336943144271e-09	1.99340964516811	0.489	0.135	0.000420223411468446	238	chr2L-940991-941490	Adult
6.09798329987879e-09	3.12933355096451	0.319	0.037	0.000468178765831494	238	chr3L-5295279-5295778	Adult
6.50071367456246e-09	3.00260267167747	0.319	0.045	0.000499098793078207	238	chr3R-15886460-15886959	Adult
7.54208331515133e-09	4.51788615603385	0.17	0.007	0.000579050988604058	238	chr2R-23137057-23137556	Adult
9.27119215272446e-09	4.27368484471346	0.255	0.014	0.000711805048717573	238	chrX-8704523-8705022	Adult
9.36695781909902e-09	3.22308842209926	0.191	0.022	0.000719157553519146	238	chrX-9335748-9336247	Adult
9.64540742542717e-09	2.65304749224328	0.489	0.073	0.000740535800494596	238	chrX-4425808-4426307	Adult
9.78230253560850e-09	4.01429542102757	0.277	0.019	0.000751046059473878	238	chr2R-10574272-10574771	Adult
1.00159631657102e-08	2.91896081165167	0.34	0.047	0.000768985588010567	238	chr2L-13597406-13597905	Adult
1.09351339486757e-08	4.65204636741177	0.191	0.008	0.000839555844043529	238	chr3L-4772043-4772542	Adult
1.09892606201452e-08	2.66674183138662	0.404	0.063	0.000843711473372271	238	chrX-20313023-20313522	Adult
1.14259295483011e-08	4.18912721605143	0.255	0.014	0.000877237167000366	238	chr2L-10602854-10603353	Adult
1.21425827989121e-08	3.11292653728881	0.362	0.045	0.000932258936969274	238	chrX-13356578-13357077	Adult
1.30194966528834e-08	4.12131783919453	0.191	0.012	0.000999584875021776	238	chr3R-11101113-11101612	Adult
1.31880113036279e-08	3.58242104914188	0.234	0.02	0.00101252275584734	238	chrX-8934823-8935322	Adult
1.60086639380752e-08	4.28009945069611	0.213	0.012	0.00122908118250966	238	chrX-9921195-9921694	Adult
1.60653166786035e-08	3.58460367081901	0.234	0.021	0.00123343075331646	238	chr2R-11745928-11746427	Adult
1.61490056938151e-08	4.08735293064778	0.234	0.015	0.00123985606114835	238	chr2R-11100542-11101041	Adult
1.74635784224095e-08	3.79993883923688	0.234	0.017	0.00134078369695891	238	chrX-6931160-6931659	Adult
1.86870866666125e-08	2.96921539108429	0.298	0.039	0.00143471976591584	238	chr2R-10620382-10620881	Adult
1.88445527502795e-08	3.59999168694674	0.234	0.023	0.00144680938195546	238	chr2R-11600068-11600567	Adult
1.95677679172047e-08	3.40631113350929	0.234	0.026	0.00150233494961131	238	chrX-4766970-4767469	Adult
2.10598622682492e-08	3.16369610717391	0.319	0.036	0.0016168919855071	238	chrX-13551536-13552035	Adult
2.11669427595764e-08	2.93856842585598	0.298	0.039	0.00162511319730924	238	chrX-19167162-19167661	Adult
2.38047554583773e-08	4.44471962692375	0.213	0.01	0.00182763390507238	238	chr3R-11643213-11643712	Adult
2.74357727479904e-08	2.38986607844669	0.362	0.073	0.00210640888849971	238	chr3L-5128415-5128914	Adult
2.75644829095735e-08	3.66837691525111	0.255	0.023	0.00211629073986541	238	chr3L-10109593-10110092	Adult
2.77773997485958e-08	1.51963520269445	0.745	0.263	0.00213263764309819	238	chr2L-19108508-19109007	Adult
2.814269197017e-08	4.72443639801661	0.191	0.008	0.00216068331870177	238	chr3R-28405555-28406054	Adult
2.90290308020782e-08	3.96342088055763	0.213	0.015	0.00222873286886036	238	chr3L-18734429-18734928	Adult
2.99335396068847e-08	3.25968674409299	0.277	0.026	0.00229817743685818	238	chr3R-31112047-31112546	Adult
3.06706114061571e-08	3.12787229399285	0.277	0.035	0.00235476686131912	238	chrX-2839742-2840241	Adult
3.22963500984845e-08	3.79558047140055	0.191	0.014	0.00247958457516125	238	chr2L-17931583-17932082	Adult
3.46295688076717e-08	3.06500435497887	0.34	0.045	0.0026587197747778	238	chr3R-9430430-9430929	Adult
3.69465357417932e-08	3.28332508734212	0.234	0.027	0.00283660722811191	238	chr3L-14926465-14926964	Adult
3.77915381815641e-08	3.67170531495091	0.255	0.021	0.00290148313542776	238	chr2L-12141398-12141897	Adult
3.8237586718482e-08	3.33725288318695	0.255	0.028	0.00293572895789817	238	chrX-5857908-5858407	Adult
3.92605145687838e-08	3.81893552133987	0.255	0.02	0.00301426526653294	238	chr2R-13346212-13346711	Adult
3.9606891175952e-08	2.38086852463269	0.489	0.098	0.00304085867692489	238	chr2L-13892027-13892526	Adult
4.17515611127043e-08	3.43526969743049	0.255	0.023	0.00320551785598898	238	chrX-2818848-2819347	Adult
4.23710556884705e-08	4.64908531794513	0.191	0.008	0.00325308017153801	238	chr3L-14642043-14642542	Adult
4.25019824424718e-08	2.86519947410896	0.298	0.045	0.00326313220400322	238	chr2L-20629616-20630115	Adult
4.42075692496236e-08	4.62321613378216	0.213	0.009	0.0033940803367091	238	chrX-10991341-10991840	Adult
4.55457530176321e-08	2.71084928922463	0.383	0.07	0.00349682073368173	238	chr2L-8791681-8792180	Adult
4.56861272538424e-08	3.1968518737131	0.319	0.041	0.003507598106041	238	chrX-8348717-8349216	Adult
4.61987033671264e-08	2.83202491300668	0.362	0.052	0.0035469516497145	238	chr3R-27763836-27764335	Adult
4.74648748737037e-08	3.14541887639781	0.255	0.03	0.00364416323330347	238	chrX-2778469-2778968	Adult
4.82094505728931e-08	4.16314027085947	0.255	0.014	0.00370132877718444	238	chr3L-5313549-5314048	Adult
5.24406240360765e-08	2.69592512095157	0.319	0.051	0.00402618135099381	238	chr2L-21961512-21962011	Adult
5.59280202223255e-08	3.8165299652902	0.234	0.017	0.00429392968058926	238	chr2R-13274537-13275036	Adult
5.78111004743749e-08	2.16735249749723	0.404	0.101	0.00443850505002061	238	chr3R-13242730-13243229	Adult
6.48073624582951e-08	3.82992672940775	0.234	0.017	0.00497565006009806	238	chr3R-24419545-24420044	Adult
6.58342528975721e-08	3.35181494241482	0.255	0.027	0.005054490600464	238	chr3R-29381883-29382382	Adult
6.58776588046132e-08	4.19738495493098	0.191	0.011	0.00505782313238298	238	chrX-3063847-3064346	Adult
6.68027596890896e-08	2.90560537846588	0.34	0.05	0.00512884867788954	238	chrX-14009150-14009649	Adult
7.66988942083224e-08	2.94068247026113	0.277	0.038	0.00588863430173816	238	chr2R-22620189-22620688	Adult
7.75054682236349e-08	4.04228757982244	0.234	0.015	0.00595055982833779	238	chrX-10815564-10816063	Adult
8.33565345500558e-08	4.04726753411276	0.191	0.012	0.00639978129661508	238	chrX-10314987-10315486	Adult
8.80464453468323e-08	4.0578965671018	0.213	0.014	0.00675985388794839	238	chr3R-12609088-12609587	Adult
9.16070700241156e-08	3.75930120795159	0.17	0.012	0.0070332244081715	238	chr3R-16532759-16533258	Adult
9.62827501225401e-08	3.39375250094343	0.277	0.024	0.00739220442340814	238	chr3L-13273089-13273588	Adult
1.00714092678766e-07	4.80142631869906	0.213	0.008	0.00773242517950494	238	chr3R-22171570-22172069	Adult
1.05010227162099e-07	2.76391155788609	0.383	0.058	0.00806226520059728	238	chr3R-27622981-27623480	Adult
1.05216574533663e-07	4.42396267865671	0.213	0.01	0.00807810772639652	238	chr3R-13598092-13598591	Adult
1.05408275623098e-07	4.2141135475806	0.234	0.013	0.00809282576923897	238	chr3R-27326560-27327059	Adult
1.05427245405909e-07	4.2712415931595	0.191	0.011	0.00809428219328411	238	chr3R-13320508-13321007	Adult
1.14998511607948e-07	3.80376260698481	0.17	0.013	0.00882912572721183	238	chr3R-18527677-18528176	Adult
1.15507441364961e-07	3.09146574846961	0.234	0.032	0.00886819931823624	238	chr2R-22589055-22589554	Adult
1.18529408821798e-07	3.02253268455157	0.255	0.032	0.00910021389170233	238	chrX-14012083-14012582	Adult
1.30799401187024e-07	3.34431218179242	0.277	0.03	0.010042254825535	238	chr2R-16988558-16989057	Adult
1.30997937085259e-07	4.16714572397706	0.149	0.009	0.0100574976176578	238	chr2L-1337655-1338154	Adult
1.39862365958635e-07	1.98262335879803	0.34	0.092	0.0107380730088402	238	chr2R-14649851-14650350	Adult
1.42733601602108e-07	4.66215992846805	0.191	0.008	0.0109585149966034	238	chr2L-3893839-3894338	Adult
1.45421645607041e-07	3.10853792973145	0.255	0.031	0.0111648922631262	238	chr2R-17345717-17346216	Adult
1.48624638954373e-07	3.4773072520322	0.191	0.017	0.0114108052803609	238	chr2L-1532138-1532637	Adult
1.50691606529098e-07	3.20587409998579	0.277	0.03	0.011569498782878	238	chr2L-16695493-16695992	Adult
1.50744609201018e-07	2.77726493906814	0.298	0.044	0.0115735681160174	238	chr3L-15241080-15241579	Adult
1.5418284523069e-07	4.26751391936227	0.17	0.01	0.0118375421254315	238	chr3L-17160601-17161100	Adult
1.6095984402996e-07	4.32829695248203	0.149	0.007	0.0123578529852442	238	chr3R-22850025-22850524	Adult
1.65618767737911e-07	3.69104542187324	0.277	0.021	0.0127155465118459	238	chr3R-31114621-31115120	Adult
1.67869172453601e-07	2.97716628563717	0.255	0.036	0.0128883235842976	238	chr3R-26649064-26649563	Adult
1.77205483238195e-07	3.49668660739824	0.213	0.02	0.0136051281810957	238	chr2L-8335740-8336239	Adult
1.85838298810327e-07	4.86188076707457	0.149	0.005	0.0142679212294617	238	chr3R-27534973-27535472	Adult
1.9378820789394e-07	1.2545896230287	0.681	0.318	0.0148782834492651	238	chr3L-4088775-4089274	Adult
1.95344189478685e-07	3.54498199469128	0.149	0.013	0.0149977454914155	238	chr3L-4090181-4090680	Adult
2.03622544810431e-07	3.09946014113503	0.17	0.024	0.0156333245003657	238	chrX-1592106-1592605	Adult
2.23708452817615e-07	2.79568339438577	0.298	0.044	0.0171754401735252	238	chrX-11379343-11379842	Adult
2.29347185674141e-07	3.09782530188582	0.191	0.022	0.0176083595273179	238	chr3L-13941938-13942437	Adult
2.48695299515554e-07	2.63136886542014	0.277	0.05	0.0190938303156061	238	chr3L-11191412-11191911	Adult
2.50408811092486e-07	3.28737220929154	0.234	0.025	0.0192253868804367	238	chr2L-12931469-12931968	Adult
2.53267928379738e-07	3.05000505427416	0.255	0.031	0.0194448984692827	238	chr2R-22021161-22021660	Adult
2.76879342785666e-07	2.61610344298986	0.319	0.054	0.0212576884217123	238	chr2L-21028034-21028533	Adult
2.82797150568558e-07	4.30869720266525	0.191	0.011	0.0217120340320516	238	chrX-20982547-20983046	Adult
2.94693619663054e-07	2.1545827234476	0.426	0.097	0.0226253973432506	238	chr2R-15433261-15433760	Adult
3.1302829945234e-07	3.79235879768234	0.234	0.017	0.0240330607187529	238	chr2L-15907315-15907814	Adult
3.20951967503191e-07	1.74649534529456	0.511	0.154	0.024641408257025	238	chrX-14965371-14965870	Adult
3.26932430100282e-07	3.48998678006865	0.234	0.022	0.0251005642533793	238	chr3R-31649931-31650430	Adult
3.44946735154443e-07	3.83337151759504	0.213	0.014	0.0264836305382175	238	chr3R-25442698-25443197	Adult
3.61560580136409e-07	2.1816037117643	0.34	0.075	0.0277591751005529	238	chr2R-12602823-12603322	Adult
3.74585066469789e-07	3.32166862337683	0.234	0.025	0.0287591430632845	238	chr3L-15021016-15021515	Adult
3.99239656897781e-07	2.81429939587538	0.319	0.048	0.030652023897984	238	chrX-7251294-7251793	Adult
4.17979283690997e-07	2.72585738910705	0.362	0.059	0.03209077748466	238	chrX-18368549-18369048	Adult
4.18859717646115e-07	3.22250629991401	0.255	0.026	0.0321583736819981	238	chr2L-20989643-20990142	Adult
4.24150865423445e-07	2.82834674094357	0.362	0.048	0.0325646068437504	238	chr3L-17004947-17005446	Adult
4.31194239336657e-07	3.42370547487705	0.255	0.027	0.0331053689193112	238	chr3R-16191109-16191608	Adult
4.3175161031008e-07	3.46962798436097	0.234	0.023	0.0331481616331667	238	chr3R-11377344-11377843	Adult
4.32605859388148e-07	4.24120667023658	0.17	0.01	0.0332137474603844	238	chr2L-13128064-13128563	Adult
4.42672810038714e-07	2.75111387285009	0.255	0.04	0.0339866476635323	238	chr3R-16154159-16154658	Adult
4.53532071558293e-07	3.02394044500752	0.298	0.039	0.0348203783259595	238	chr2L-1914214-1914713	Adult
4.65601080412342e-07	1.56151209904791	0.574	0.228	0.035746988549738	238	chrX-14083858-14084357	Adult
4.85981731101952e-07	3.3947459266637	0.213	0.021	0.0373117333870835	238	chr3L-3450646-3451145	Adult
4.86314943295031e-07	3.3887752494286	0.213	0.02	0.0373373160864193	238	chr3L-5934815-5935314	Adult
4.96300208733412e-07	1.79862954657075	0.511	0.157	0.0381039448257164	238	chr2L-11245789-11246288	Adult
5.23963104067625e-07	3.05371908390962	0.234	0.03	0.0402277912778959	238	chr3L-14259243-14259742	Adult
5.43446389659927e-07	3.99886402284505	0.17	0.011	0.0417236400125306	238	chrX-11226315-11226814	Adult
5.65715448092077e-07	2.96865739852619	0.277	0.037	0.0434333692427173	238	chrX-19808717-19809216	Adult
5.67525550886075e-07	3.34443795686283	0.255	0.025	0.0435723416948293	238	chr3L-14738032-14738531	Adult
5.92511528239732e-07	3.35858287651666	0.191	0.02	0.0454906650921337	238	chr3R-25977188-25977687	Adult
5.94849683928963e-07	3.26199858717279	0.255	0.026	0.0456701793333301	238	chr2L-4858562-4859061	Adult
6.27498784554126e-07	3.00299266780039	0.255	0.034	0.0481768466829276	238	chr3R-26644445-26644944	Adult
6.31220873427309e-07	2.4463392777367	0.34	0.06	0.0484626137782551	238	chr3L-17004438-17004937	Adult
6.33060783411647e-07	2.65341331262961	0.277	0.049	0.0486038747072126	238	chr3L-17460494-17460993	Adult
1.11286001883859e-35	3.84339503895141	0.644	0.051	8.54409408063515e-31	239	chr3L-7212904-7213403	Adult
5.5815264188484e-33	4.9632829860171	0.493	0.018	4.28527272333505e-28	239	chrX-19395084-19395583	Adult
4.68389011383477e-30	3.88215565858447	0.534	0.042	3.59610347379779e-25	239	chr2R-8772286-8772785	Adult
1.10715594951732e-29	3.63805592257004	0.562	0.052	8.50030051801414e-25	239	chr3R-23644282-23644781	Adult
1.15101770965788e-29	3.93005051486068	0.493	0.036	8.83705356766934e-25	239	chrX-20014767-20015266	Adult
5.32585774948207e-29	4.86316125449898	0.452	0.018	4.08898054574236e-24	239	chr2R-17359965-17360464	Adult
1.79766596294995e-28	3.5539989695794	0.575	0.054	1.38017601971446e-23	239	chr3R-27797756-27798255	Adult
2.97835235110397e-27	4.90840652729842	0.425	0.016	2.28665980108358e-22	239	chr2L-15537694-15538193	Adult
3.05587281783568e-27	5.31728322382813	0.438	0.013	2.34617691462152e-22	239	chrX-12079136-12079635	Adult
5.20865295061259e-27	3.7909717161502	0.521	0.042	3.99899538936232e-22	239	chr2L-10635183-10635682	Adult
5.52090149748922e-26	5.32291539616545	0.37	0.01	4.23872733371232e-21	239	chr3R-11502551-11503050	Adult
2.1390164358602e-24	2.19976994214728	0.685	0.179	1.64225125879603e-19	239	chr2R-13576469-13576968	Adult
2.35856483278957e-24	4.39581445397855	0.397	0.02	1.81081173602252e-19	239	chr3R-13326768-13327267	Adult
5.21457718588402e-24	3.99369414259573	0.521	0.038	4.00354378023432e-19	239	chr3R-11909435-11909934	Adult
1.5338218163486e-23	5.20280277454488	0.425	0.013	1.1776070377198e-18	239	chr3L-4868640-4869139	Adult
9.126471040029e-23	4.18040846301347	0.425	0.027	7.00693940569266e-18	239	chr2R-5864718-5865217	Adult
2.27000880691976e-22	4.39287064594213	0.397	0.021	1.74282196160071e-17	239	chr3R-15590593-15591092	Adult
2.72032535820609e-22	3.22288391845024	0.507	0.055	2.08855699701631e-17	239	chr2L-7851380-7851879	Adult
8.41629452330963e-22	5.02984410734016	0.356	0.012	6.4616942832162e-17	239	chr3R-14363688-14364187	Adult
1.56111388010676e-21	3.15219807681833	0.616	0.079	1.19856079259076e-16	239	chrX-20276999-20277498	Adult
2.26547631659184e-21	3.17542181520881	0.452	0.06	1.73934209682655e-16	239	chr3L-10503645-10504144	Adult
2.52100010590755e-21	3.89561173264776	0.397	0.029	1.93552304131158e-16	239	chr2R-23675135-23675634	Adult
3.95307279412227e-21	4.06083455924368	0.397	0.027	3.03501116841532e-16	239	chr3L-11337736-11338235	Adult
4.22217948271709e-21	3.28612574180526	0.438	0.046	3.24162051965088e-16	239	chr3R-17933880-17934379	Adult
5.40341352736004e-21	5.32227813203333	0.37	0.01	4.14852476976594e-16	239	chrX-18410920-18411419	Adult
8.03160595584193e-21	4.60779154631792	0.356	0.016	6.1663457886572e-16	239	chr2L-15537134-15537633	Adult
8.03859886539212e-21	3.86768033755851	0.425	0.03	6.17171466489345e-16	239	chr2L-10635697-10636196	Adult
9.77811031108051e-21	4.61672879805147	0.37	0.015	7.50724197243517e-16	239	chrX-16202081-16202580	Adult
1.68125222940785e-20	5.1408235821512	0.342	0.01	1.29079821165017e-15	239	chr2L-1450830-1451329	Adult
1.84889765428439e-20	3.81764073595015	0.425	0.033	1.41950966305338e-15	239	chrX-9859206-9859705	Adult
1.93740914495084e-20	2.91776027949687	0.479	0.07	1.48746524512745e-15	239	chr2R-18302514-18303013	Adult
2.62363175761883e-20	4.12540206711707	0.397	0.024	2.01431951822943e-15	239	chr3L-11868326-11868825	Adult
3.64380948662136e-20	5.45481674409888	0.288	0.008	2.79757117144841e-15	239	chr2L-12351016-12351515	Adult
4.13550085085095e-20	4.88059512324033	0.356	0.014	3.17507213324933e-15	239	chr2L-8835197-8835696	Adult
5.05115719051059e-20	3.13037062941626	0.534	0.067	3.87807644458641e-15	239	chrX-12622211-12622710	Adult
6.67115921024463e-20	3.80020754336921	0.397	0.03	5.12184919525742e-15	239	chr2R-15638496-15638995	Adult
1.08091427516501e-19	4.48320429169748	0.356	0.017	8.29882743900686e-15	239	chr3R-6040753-6041252	Adult
1.10744412029844e-19	3.14456472403702	0.493	0.062	8.5025129780033e-15	239	chr3L-10699494-10699993	Adult
1.134745207525e-19	2.05484063876124	0.658	0.183	8.71211980529396e-15	239	chr2R-13315366-13315865	Adult
1.464005163841e-19	3.28426230242958	0.438	0.051	1.12400460459056e-14	239	chr2L-1256870-1257369	Adult
1.5592547227371e-19	4.44385403735682	0.315	0.016	1.19713340592864e-14	239	chrX-20544233-20544732	Adult
2.06844486766453e-19	4.30733068847777	0.288	0.015	1.58806923159812e-14	239	chr3R-18887252-18887751	Adult
2.749620492258e-19	4.733473588778	0.329	0.013	2.111048629136e-14	239	chr3L-18975430-18975929	Adult
2.80654198687463e-19	4.44887415602105	0.356	0.018	2.15475067584286e-14	239	chr3R-20717430-20717929	Adult
3.64218042859853e-19	3.43516069506068	0.411	0.041	2.79632044586081e-14	239	chr2L-20266524-20267023	Adult
3.93493856572799e-19	3.97930786967834	0.342	0.025	3.02108843322332e-14	239	chr3L-1080349-1080848	Adult
4.19043430198744e-19	3.37017227615771	0.384	0.038	3.21724783969388e-14	239	chrX-20134861-20135360	Adult
9.81953241254716e-19	3.62274989176488	0.397	0.034	7.53904420505721e-14	239	chrX-20862384-20862883	Adult
1.28876401677655e-18	4.33561220811599	0.315	0.017	9.89461461520364e-14	239	chr3R-27838552-27839051	Adult
1.36451897863794e-18	3.64772314716451	0.411	0.035	1.04762309103906e-13	239	chr2L-991265-991764	Adult
1.83604589425295e-18	4.0530168704381	0.356	0.024	1.40964259577165e-13	239	chr3R-20658491-20658990	Adult
2.50427277956823e-18	3.88971090699343	0.397	0.029	1.92268046924131e-13	239	chr2L-2637850-2638349	Adult
2.87216480337049e-18	3.12978349846389	0.507	0.062	2.20513324943573e-13	239	chr3L-5737351-5737850	Adult
3.88876749798926e-18	3.6978929715275	0.397	0.035	2.98564013425623e-13	239	chr3L-22192477-22192976	Adult
4.36736825436435e-18	4.6235849583957	0.288	0.013	3.35309065097077e-13	239	chr2R-15196755-15197254	Adult
4.91876860729251e-18	3.36407222653224	0.37	0.037	3.77643378593489e-13	239	chr2L-991834-992333	Adult
5.25174994335437e-18	4.1228835909825	0.329	0.022	4.03208353650975e-13	239	chr3L-19357920-19358419	Adult
5.43596354862824e-18	4.2805435042094	0.288	0.016	4.17351537409481e-13	239	chr2L-15536025-15536524	Adult
5.75868499308079e-18	4.17195348502224	0.397	0.023	4.42128799028771e-13	239	chr3R-10206081-10206580	Adult
5.93597341252805e-18	3.59934467648979	0.329	0.03	4.55740294720254e-13	239	chrX-20041117-20041616	Adult
6.67163929294294e-18	4.50543960012041	0.274	0.012	5.12221778354987e-13	239	chr2L-18200423-18200922	Adult
7.90071843102156e-18	3.61355408953307	0.397	0.034	6.06585558260111e-13	239	chrX-8220828-8221327	Adult
8.39246228835019e-18	3.87378059238633	0.342	0.024	6.44339684650375e-13	239	chrX-12804969-12805468	Adult
1.02973262927638e-17	4.25564951514921	0.342	0.019	7.90587523453236e-13	239	chr3R-16566613-16567112	Adult
1.04206126003134e-17	3.21524796795412	0.397	0.043	8.00052953001665e-13	239	chr2R-22621906-22622405	Adult
1.42730294513315e-17	4.18934211424172	0.329	0.019	1.09582610915543e-12	239	chrX-3628860-3629359	Adult
1.55862659465482e-17	3.67739901429758	0.438	0.035	1.19665115431219e-12	239	chrX-18037752-18038251	Adult
2.02065734042811e-17	3.70879506041755	0.37	0.031	1.55137987968708e-12	239	chr2L-19291439-19291938	Adult
2.30538664860479e-17	4.51643287961677	0.315	0.015	1.76998365333281e-12	239	chr3L-11299846-11300345	Adult
2.53637688813633e-17	4.37645640893256	0.301	0.016	1.94732871963555e-12	239	chr2L-8795439-8795938	Adult
3.20347310718079e-17	3.66900211357679	0.329	0.026	2.45949851276913e-12	239	chrX-9858608-9859107	Adult
3.68970107589127e-17	3.52882781650637	0.384	0.037	2.83280489802628e-12	239	chr3L-20855715-20856214	Adult
3.90773247965428e-17	2.69979782093262	0.562	0.094	3.00020068857937e-12	239	chr3R-26493488-26493987	Adult
4.55666822494824e-17	3.84123901847466	0.356	0.028	3.49842759638626e-12	239	chr3R-26860259-26860758	Adult
5.7921139438699e-17	5.58161011226069	0.247	0.006	4.44695340154555e-12	239	chr2R-8528797-8529296	Adult
6.31466397841214e-17	4.33782925940602	0.315	0.017	4.8481464160657e-12	239	chrX-10507708-10508207	Adult
1.05552398280274e-16	4.28298344979211	0.342	0.017	8.10389093036633e-12	239	chr2L-11692948-11693447	Adult
1.13222499971218e-16	2.60365358312142	0.452	0.08	8.69277065779022e-12	239	chrX-10666914-10667413	Adult
1.30800477932021e-16	2.29070243864976	0.589	0.13	1.00423374937089e-11	239	chr3R-16162285-16162784	Adult
1.62400686130845e-16	1.94402572559388	0.616	0.178	1.24684750783817e-11	239	chr2R-22450077-22450576	Adult
1.66219544941104e-16	3.31021734878187	0.342	0.039	1.27616717823982e-11	239	chr3L-18962159-18962658	Adult
1.71209866595481e-16	3.59487225575953	0.342	0.028	1.31448087177347e-11	239	chr2L-4080504-4081003	Adult
2.03062439216277e-16	3.77519971519549	0.356	0.029	1.55903218332689e-11	239	chrX-9842297-9842796	Adult
2.07157648824967e-16	2.78260986856418	0.438	0.067	1.59047356461856e-11	239	chr3L-5504598-5505097	Adult
2.17413409114863e-16	4.10304909654555	0.342	0.021	1.66921318982027e-11	239	chr3L-10009005-10009504	Adult
2.29765846229463e-16	3.7540676723306	0.384	0.03	1.76405026101133e-11	239	chr2L-17343437-17343936	Adult
2.52047680068454e-16	4.47555469964234	0.315	0.015	1.93512126849356e-11	239	chr2R-9280236-9280735	Adult
2.63156652843805e-16	3.71244048500441	0.315	0.028	2.0204115178736e-11	239	chr3R-25770725-25771224	Adult
2.90585775863214e-16	4.14403501615292	0.288	0.017	2.23100135276741e-11	239	chr2L-2545515-2546014	Adult
4.56136794287296e-16	3.9144270130844	0.329	0.022	3.50203585182014e-11	239	chrX-4169927-4170426	Adult
4.61738975701599e-16	3.97894097924373	0.315	0.02	3.5450471598466e-11	239	chr2L-17344125-17344624	Adult
6.59457392379856e-16	3.26731574009882	0.342	0.036	5.06305007573558e-11	239	chr3R-24741296-24741795	Adult
7.05816519620526e-16	2.84735789842237	0.452	0.069	5.41897691103855e-11	239	chr2R-20426220-20426719	Adult
7.48750971428193e-16	3.48108126415197	0.315	0.032	5.7486104582371e-11	239	chr2L-2052807-2053306	Adult
8.12563676851259e-16	3.83053785748623	0.356	0.027	6.23853888539323e-11	239	chr2L-5567250-5567749	Adult
8.47653491429545e-16	5.07280888282139	0.219	0.007	6.50794444579947e-11	239	chr3L-20080105-20080604	Adult
9.51058848985264e-16	3.57318281156972	0.274	0.025	7.30184941896926e-11	239	chr2L-5607959-5608458	Adult
1.06137158885156e-15	3.11225968523675	0.438	0.053	8.14878651056672e-11	239	chr2R-22264184-22264683	Adult
1.10001856366885e-15	3.45616036757592	0.301	0.029	8.44550252442399e-11	239	chr2R-6927247-6927746	Adult
1.17778875049197e-15	4.31903208156233	0.315	0.017	9.04259091077713e-11	239	chr3R-20040741-20041240	Adult
1.27324107462022e-15	3.45252433159734	0.37	0.038	9.77543567450418e-11	239	chr3R-11122040-11122539	Adult
1.45825109027826e-15	3.24735950176248	0.397	0.05	1.11958685707204e-10	239	chr2R-6839307-6839806	Adult
1.46102754377548e-15	4.77152275810894	0.288	0.012	1.12171850700907e-10	239	chr3R-26492714-26493213	Adult
1.5199797240853e-15	4.84714924588537	0.26	0.01	1.16697963296373e-10	239	chrX-4399583-4400082	Adult
1.95831254392606e-15	3.32333160877461	0.356	0.039	1.50351403872467e-10	239	chr3R-12812285-12812784	Adult
2.03440375745235e-15	4.40939795376994	0.288	0.014	1.56193382882161e-10	239	chr2R-18035242-18035741	Adult
2.12151541165959e-15	4.54987165844555	0.315	0.015	1.62881467245577e-10	239	chr3L-4655908-4656407	Adult
3.15793512265919e-15	4.50787430917419	0.288	0.014	2.42453626977282e-10	239	chr3L-6458360-6458859	Adult
3.36694799250657e-15	3.6254915647276	0.233	0.02	2.58500799072685e-10	239	chr3L-12241077-12241576	Adult
3.96053358221072e-15	4.60586135460522	0.301	0.014	3.0407392630781e-10	239	chr3L-5915252-5915751	Adult
4.50652074786664e-15	3.76868692535508	0.315	0.024	3.45992636938209e-10	239	chr3R-6041334-6041833	Adult
5.22527166144937e-15	3.42568099835354	0.315	0.032	4.01175457079437e-10	239	chr3R-25689119-25689618	Adult
7.36128983084015e-15	3.39149720861626	0.315	0.032	5.65170388052583e-10	239	chr2L-20224489-20224988	Adult
8.17188918818495e-15	3.46900777199532	0.288	0.028	6.27404964312087e-10	239	chr3L-17098156-17098655	Adult
8.38835352784672e-15	4.60374401442046	0.288	0.013	6.4402423045396e-10	239	chr2L-5844267-5844766	Adult
1.10927902888524e-14	2.90324139980559	0.425	0.063	8.51660067216933e-10	239	chr3L-20740304-20740803	Adult
1.15478181588985e-14	3.39483450763017	0.342	0.036	8.86595286967589e-10	239	chr3L-10700401-10700900	Adult
1.19654506317595e-14	5.40629500137187	0.288	0.007	9.18659437703967e-10	239	chr3R-21552505-21553004	Adult
1.34108171199714e-14	5.28924135897048	0.233	0.007	1.02962889520292e-09	239	chr3L-4867785-4868284	Adult
1.56610661568896e-14	3.42272364553402	0.26	0.027	1.20239401526136e-09	239	chr3L-20858622-20859121	Adult
1.58183179836542e-14	3.56965207477413	0.356	0.034	1.21446718151304e-09	239	chr3L-6653595-6654094	Adult
1.63176182243598e-14	4.22111074875005	0.274	0.015	1.25280145679344e-09	239	chrX-9853587-9854086	Adult
1.69829930260361e-14	3.00883098890256	0.342	0.045	1.30388627256695e-09	239	chr2L-6889196-6889695	Adult
1.73079613198555e-14	4.20477663686746	0.26	0.016	1.32883603829323e-09	239	chr2R-21604822-21605321	Adult
1.73826391466276e-14	4.97749398832896	0.247	0.008	1.33456950312148e-09	239	chr2R-8588113-8588612	Adult
1.92076086293547e-14	5.08250538671815	0.247	0.008	1.47468336012734e-09	239	chrX-3201873-3202372	Adult
1.97865422348525e-14	3.56156961762579	0.329	0.029	1.51913156662303e-09	239	chr3R-19938131-19938630	Adult
2.10653043066319e-14	2.07181790757273	0.452	0.115	1.61730980344597e-09	239	chrX-20435677-20436176	Adult
2.95083824424135e-14	3.18940224325645	0.342	0.04	2.26553557039874e-09	239	chr3L-22519240-22519739	Adult
3.07783749730171e-14	4.81778251210731	0.247	0.01	2.36304051692836e-09	239	chr3L-18974910-18975409	Adult
3.11929067843105e-14	3.50876968778448	0.37	0.034	2.39486661127222e-09	239	chr3R-23235284-23235783	Adult
3.37484866443325e-14	2.35424766146064	0.452	0.096	2.59107381060527e-09	239	chrX-6188692-6189191	Adult
3.53476146653496e-14	3.440554752975	0.329	0.032	2.71384846354688e-09	239	chr2L-14003009-14003508	Adult
3.53586629287637e-14	3.94617153297328	0.301	0.022	2.71469670501876e-09	239	chr2R-24620688-24621187	Adult
3.68615131151972e-14	3.63007450069132	0.301	0.025	2.83007953093238e-09	239	chr2L-15156537-15157036	Adult
4.4731919221513e-14	3.76292820126223	0.315	0.025	3.43433783015088e-09	239	chr3R-13570370-13570869	Adult
4.62872348612641e-14	2.65538295808761	0.397	0.067	3.55374874370841e-09	239	chrX-13498550-13499049	Adult
5.07716300858184e-14	3.61760350110118	0.26	0.024	3.89804267146879e-09	239	chr2R-13688702-13689201	Adult
5.14701862732512e-14	1.72296034827612	0.603	0.205	3.95167502131513e-09	239	chr2L-5730919-5731418	Adult
5.1959681079441e-14	3.99337239957716	0.288	0.019	3.98925647455516e-09	239	chrX-18411669-18412168	Adult
5.98226145576888e-14	2.75367550665922	0.411	0.065	4.59294105528111e-09	239	chr3L-15745210-15745709	Adult
6.31062458076469e-14	3.09294167140004	0.342	0.044	4.8450451281279e-09	239	chr3L-19177857-19178356	Adult
7.07082680468368e-14	2.63747319030553	0.438	0.074	5.42869798756394e-09	239	chr3R-25155257-25155756	Adult
7.20007074433125e-14	4.41287061012754	0.274	0.014	5.52792631466776e-09	239	chr3L-1538302-1538801	Adult
7.66909302970248e-14	3.68330902529968	0.315	0.025	5.88802286448438e-09	239	chr3R-26688378-26688877	Adult
8.0990211951282e-14	2.60574359544467	0.37	0.068	6.21810451277162e-09	239	chr2R-22684355-22684854	Adult
8.67871536996871e-14	3.88641198781098	0.274	0.02	6.66317051244718e-09	239	chr2R-14016129-14016628	Adult
8.81339312152589e-14	3.30943306384266	0.274	0.03	6.76657070298272e-09	239	chr2L-12755059-12755558	Adult
1.00582338379991e-13	3.76218870679603	0.247	0.02	7.72230961146216e-09	239	chr2L-9373565-9374064	Adult
1.0425849673654e-13	5.07042850456799	0.178	0.006	8.0045503454446e-09	239	chr2L-20631971-20632470	Adult
1.23961376029784e-13	3.94606046140907	0.274	0.017	9.51725860606273e-09	239	chr3R-23162667-23163166	Adult
1.25048938315291e-13	4.16644171022342	0.247	0.014	9.60075728809481e-09	239	chrX-5157949-5158448	Adult
1.29600240236855e-13	3.87685843085345	0.247	0.019	9.95018804442477e-09	239	chr3R-4446128-4446627	Adult
1.32954870327196e-13	3.72343639349504	0.26	0.021	1.02077431242408e-08	239	chr2L-7276984-7277483	Adult
1.58646354499008e-13	2.96178360311645	0.233	0.033	1.21802325130158e-08	239	chr3R-27487252-27487751	Adult
1.8076673591655e-13	5.25404283332211	0.219	0.006	1.3878546916729e-08	239	chr3R-26782692-26783191	Adult
1.88789936323094e-13	4.99192123401993	0.219	0.007	1.44945361511418e-08	239	chr2R-21834863-21835362	Adult
1.89051294786919e-13	3.28938274646364	0.329	0.034	1.45146022085605e-08	239	chrX-7823561-7824060	Adult
2.15142676685826e-13	2.54171584803053	0.452	0.083	1.6517794145231e-08	239	chr2R-5748489-5748988	Adult
2.68454969618761e-13	3.70505393891669	0.301	0.025	2.061089874745e-08	239	chr2L-10067115-10067614	Adult
2.96913386221298e-13	3.23983649616125	0.288	0.033	2.27958221405264e-08	239	chr3L-15722577-15723076	Adult
2.98467137317658e-13	3.0298545426175	0.301	0.041	2.29151129347005e-08	239	chr2R-19805604-19806103	Adult
3.51398989260097e-13	2.82640410140561	0.329	0.045	2.69790087994332e-08	239	chr3L-6650564-6651063	Adult
3.56681593911219e-13	3.59301192434601	0.329	0.029	2.73845860541277e-08	239	chr3R-21900491-21900990	Adult
3.68866315075355e-13	2.97614242233981	0.315	0.048	2.83200802062254e-08	239	chr3R-14338722-14339221	Adult
4.20867053458478e-13	3.8651774975315	0.219	0.016	3.23124888963281e-08	239	chr2L-18373113-18373612	Adult
4.26553494337283e-13	3.10901706734466	0.247	0.032	3.27490710812393e-08	239	chrX-19456110-19456609	Adult
4.41861829943673e-13	1.85400198359173	0.534	0.149	3.39243838557554e-08	239	chr3R-13618413-13618912	Adult
4.64530041600895e-13	2.73626902611952	0.329	0.055	3.56647584739503e-08	239	chr2L-6294048-6294547	Adult
5.43276533120607e-13	3.2837302514177	0.356	0.037	4.17105991068677e-08	239	chr3R-21331356-21331855	Adult
6.1761794435353e-13	4.66204247005235	0.219	0.009	4.74182352956866e-08	239	chr3L-13713855-13714354	Adult
6.83086242211442e-13	4.16296979200945	0.233	0.013	5.24446293320257e-08	239	chr3L-13324494-13324993	Adult
7.07034417729417e-13	3.46630972440462	0.288	0.029	5.42832744555937e-08	239	chr3L-13645217-13645716	Adult
7.287545347771e-13	3.35884399969633	0.288	0.031	5.59508581620466e-08	239	chr2R-18507291-18507790	Adult
8.22607866214479e-13	2.94295162796085	0.438	0.06	6.31565415364828e-08	239	chr3R-22972236-22972735	Adult
1.07755436758699e-12	2.18008721220204	0.452	0.099	8.2730314125859e-08	239	chr3R-31449559-31450058	Adult
1.08608513473626e-12	3.08575649494087	0.274	0.032	8.33852723045109e-08	239	chr3L-15030068-15030567	Adult
1.11930594076349e-12	4.37657550539864	0.26	0.013	8.59358329080579e-08	239	chr2L-777896-778395	Adult
1.17271365199615e-12	3.27079226834133	0.26	0.03	9.00362633456563e-08	239	chr3R-22665369-22665868	Adult
1.2620430783465e-12	4.18466861070142	0.274	0.016	9.68946193831307e-08	239	chr3R-20376300-20376799	Adult
1.26800779630976e-12	2.41284551063016	0.356	0.074	9.73525665694783e-08	239	chr3R-19906646-19907145	Adult
1.28904075814017e-12	3.93361713058985	0.301	0.02	9.89673932469694e-08	239	chr2R-9224933-9225432	Adult
1.3922374119564e-12	4.02605440521372	0.274	0.019	1.06890419540364e-07	239	chr2R-19832995-19833494	Adult
1.40319265797565e-12	3.84834503223766	0.274	0.023	1.07731519508738e-07	239	chrX-16643361-16643860	Adult
1.40944987344038e-12	5.33645715046095	0.178	0.005	1.08211923483259e-07	239	chrX-16209556-16210055	Adult
1.45166972424106e-12	2.59951080906747	0.301	0.056	1.11453394748332e-07	239	chrX-15288273-15288772	Adult
1.52316725516529e-12	2.9926645014587	0.356	0.044	1.1694268918257e-07	239	chr2R-17914657-17915156	Adult
1.52761344980597e-12	3.51986078776677	0.26	0.025	1.17284050222303e-07	239	chr3L-17196418-17196917	Adult
1.55165268588819e-12	4.15185863246114	0.26	0.015	1.19129686611752e-07	239	chr3L-15915789-15916288	Adult
1.55282676546374e-12	3.42235156692942	0.301	0.029	1.19219827745244e-07	239	chrX-12693576-12694075	Adult
1.63415148775158e-12	1.66905735727272	0.562	0.196	1.25463614623615e-07	239	chr3R-25388188-25388687	Adult
1.78121576800768e-12	3.16000791360156	0.315	0.034	1.36754621804558e-07	239	chr2R-20378409-20378908	Adult
1.80584788247525e-12	2.67923267583891	0.329	0.054	1.3864577702492e-07	239	chr3L-968659-969158	Adult
1.80916823366479e-12	2.92244306147599	0.342	0.049	1.38900700307848e-07	239	chr2R-22342127-22342626	Adult
1.9042137002585e-12	3.84378395206363	0.274	0.022	1.46197911051047e-07	239	chr3L-11742816-11743315	Adult
1.94739569829386e-12	3.71001497945319	0.247	0.02	1.49513252132209e-07	239	chrX-10371419-10371918	Adult
1.94826420114455e-12	2.59926933065101	0.37	0.065	1.49579932307074e-07	239	chr3R-15949929-15950428	Adult
2.33828996450985e-12	4.52659544208425	0.233	0.011	1.79524550315208e-07	239	chr3R-31010777-31011276	Adult
2.42576003627523e-12	4.83797632784398	0.178	0.007	1.86240152545067e-07	239	chr2R-5898868-5899367	Adult
2.84489710531814e-12	1.90511249868134	0.534	0.161	2.18419820157906e-07	239	chr3L-12223225-12223724	Adult
2.85538806118011e-12	2.91363156506308	0.356	0.048	2.19225273785164e-07	239	chr2R-20426751-20427250	Adult
2.90124457964724e-12	3.61662508840121	0.247	0.021	2.22745953846996e-07	239	chr3L-14552615-14553114	Adult
2.97824847905494e-12	2.47310907315012	0.384	0.075	2.28658005227922e-07	239	chr2L-19713026-19713525	Adult
2.98186237605581e-12	3.28595081415953	0.274	0.031	2.28935465784061e-07	239	chr3R-31880347-31880846	Adult
3.23562167939793e-12	3.69090383852338	0.247	0.022	2.48418090057455e-07	239	chr2L-10866605-10867104	Adult
3.4621817002434e-12	3.51538972503397	0.247	0.025	2.65812462217887e-07	239	chr3R-12899826-12900325	Adult
3.79826501802477e-12	2.79447635359927	0.356	0.052	2.9161559502387e-07	239	chr3R-17371510-17372009	Adult
3.92825787228638e-12	3.88670072547104	0.233	0.018	3.01595926402659e-07	239	chr3L-17188007-17188506	Adult
4.14202019420938e-12	3.42890030488129	0.247	0.024	3.18007742430619e-07	239	chr3R-14406810-14407309	Adult
4.18270388473038e-12	4.02809853749343	0.301	0.018	3.2113127345406e-07	239	chr3R-13326219-13326718	Adult
4.46338318292955e-12	4.86419147865754	0.178	0.006	3.42680707252599e-07	239	chrX-20942016-20942515	Adult
4.58962678374514e-12	3.53792841864594	0.288	0.025	3.52373185948817e-07	239	chr3R-13525927-13526426	Adult
4.67130767917814e-12	2.56576102443306	0.288	0.05	3.58644318376581e-07	239	chr2R-19530901-19531400	Adult
5.13064682138454e-12	1.8966534336888	0.562	0.168	3.9391054035862e-07	239	chr3L-5260495-5260994	Adult
5.34284755047968e-12	3.5567873452031	0.247	0.021	4.10202463535628e-07	239	chr3R-13525398-13525897	Adult
6.1806559650962e-12	4.5988367845413	0.192	0.008	4.74526042376226e-07	239	chr3R-22892169-22892668	Adult
6.30128043971165e-12	3.07258244612383	0.315	0.04	4.83787107039302e-07	239	chrX-4418230-4418729	Adult
6.61920910873992e-12	2.87099269434341	0.288	0.038	5.08196398532616e-07	239	chr3R-23108180-23108679	Adult
6.70370171961288e-12	2.07059909828889	0.521	0.137	5.14683403224999e-07	239	chr3R-18319226-18319725	Adult
6.93877784210748e-12	2.77477531456576	0.329	0.054	5.32731607605644e-07	239	chrX-18195745-18196244	Adult
7.75423607610817e-12	3.12141419675976	0.329	0.041	5.95339228979281e-07	239	chrX-20288784-20289283	Adult
7.93705588383975e-12	5.8083682866046	0.192	0.004	6.0937540253768e-07	239	chr2L-4017992-4018491	Adult
7.99392746419229e-12	3.38882042506671	0.301	0.031	6.13741774990827e-07	239	chr3R-22958326-22958825	Adult
8.02754492216076e-12	2.55098765453544	0.37	0.066	6.16322788943815e-07	239	chr3R-13324662-13325161	Adult
8.15211604827514e-12	4.0968472710638	0.219	0.015	6.25886861722372e-07	239	chrX-910235-910734	Adult
8.65515280736507e-12	2.96223805461121	0.342	0.046	6.64508011938261e-07	239	chr3R-18568726-18569225	Adult
8.79864618100569e-12	2.37584819551437	0.329	0.061	6.75524859192893e-07	239	chr2L-12880666-12881165	Adult
1.0296553948196e-11	4.8588048134912	0.178	0.007	7.90528225926698e-07	239	chr3R-28976065-28976564	Adult
1.44419283121799e-11	2.61820876784426	0.356	0.063	1.10879348809592e-06	239	chr3R-18962792-18963291	Adult
1.50417082476295e-11	2.79092988055315	0.342	0.056	1.15484219242e-06	239	chr2R-12539762-12540261	Adult
1.55362555232409e-11	2.41227051016957	0.288	0.055	1.19281155405234e-06	239	chrX-4669385-4669884	Adult
1.61820798863829e-11	3.48196122144218	0.329	0.032	1.24239536535694e-06	239	chrX-1062561-1063060	Adult
1.7740937024716e-11	1.97849243072408	0.589	0.156	1.3620781810096e-06	239	chr2L-11245789-11246288	Adult
1.97976851773891e-11	2.51498079438178	0.37	0.064	1.51998707717922e-06	239	chr3R-13252284-13252783	Adult
2.04117485108818e-11	4.21512760775021	0.192	0.011	1.56713240367146e-06	239	chr2R-15026740-15027239	Adult
2.17443399475571e-11	4.42821084181551	0.233	0.012	1.66944344381364e-06	239	chr2L-1783783-1784282	Adult
2.29055259589802e-11	4.67614083777567	0.233	0.011	1.75859466102666e-06	239	chr2L-10067752-10068251	Adult
2.41335682528008e-11	2.88499023726546	0.315	0.043	1.85287883617703e-06	239	chr3R-8913674-8914173	Adult
2.50039505958763e-11	3.61775021323625	0.219	0.019	1.919703310949e-06	239	chr3R-28240136-28240635	Adult
2.60246022214935e-11	3.03781601749579	0.233	0.031	1.99806486015739e-06	239	chrX-9811123-9811622	Adult
2.70226786949224e-11	4.32043335606862	0.178	0.009	2.07469317948136e-06	239	chr2L-8796116-8796615	Adult
2.72499011300306e-11	2.02571738098571	0.397	0.106	2.09213840915923e-06	239	chr2R-23826262-23826761	Adult
2.80571971739017e-11	3.15735862878003	0.274	0.032	2.15411937022347e-06	239	chr3L-10191726-10192225	Adult
2.88550204570456e-11	3.42083940354852	0.233	0.021	2.21537305061013e-06	239	chr3R-26234709-26235208	Adult
2.88795045210282e-11	1.55322946360904	0.589	0.202	2.21725283910646e-06	239	chr3R-24068348-24068847	Adult
2.90349349749837e-11	4.61724675411272	0.219	0.01	2.22918616763935e-06	239	chr2L-14383599-14384098	Adult
2.91079403784404e-11	2.63463066182634	0.384	0.068	2.23479123049514e-06	239	chr3R-26703513-26704012	Adult
2.95496643019704e-11	3.5285687872764	0.205	0.02	2.26870502644808e-06	239	chr3R-22173119-22173618	Adult
2.96975043182644e-11	2.77892944183987	0.356	0.053	2.28005559153907e-06	239	chr3R-9289679-9290178	Adult
3.15225407938796e-11	1.98131743774365	0.384	0.1	2.4201745919909e-06	239	chr3L-19578210-19578709	Adult
3.15403969385808e-11	4.105645366927	0.219	0.014	2.42154551535648e-06	239	chr2R-18499251-18499750	Adult
3.39043970507526e-11	3.73230519590725	0.26	0.02	2.60304398796858e-06	239	chr2L-11551376-11551875	Adult
3.49978439684576e-11	3.29589523440082	0.233	0.025	2.6869944685223e-06	239	chrX-16508643-16509142	Adult
3.79993461132278e-11	3.5349693710008	0.26	0.024	2.91743779718918e-06	239	chr3R-11477399-11477898	Adult
3.80102942182409e-11	3.11263975657714	0.26	0.031	2.91827834889966e-06	239	chr3R-25823689-25824188	Adult
3.92465812314481e-11	2.55442057921972	0.425	0.08	3.01319552062566e-06	239	chr3L-21865747-21866246	Adult
4.06000485782084e-11	4.93700670533488	0.178	0.006	3.11710932964053e-06	239	chr3L-10128783-10129282	Adult
4.08510470850114e-11	2.28890446291982	0.384	0.081	3.13637999099884e-06	239	chr3R-29083846-29084345	Adult
4.220445831123e-11	4.73581958339028	0.219	0.009	3.24028949130299e-06	239	chr3R-27455853-27456352	Adult
4.44087272345466e-11	3.36453114680745	0.315	0.033	3.40952444215955e-06	239	chr3L-22237421-22237920	Adult
4.54205740830098e-11	3.02170095455582	0.288	0.039	3.48720999579716e-06	239	chr3R-20376950-20377449	Adult
4.60286877296871e-11	3.71553722819425	0.205	0.016	3.53389852913446e-06	239	chr2L-15169092-15169591	Adult
5.1229816619988e-11	3.5311900764125	0.288	0.026	3.9332204008162e-06	239	chr2R-24140561-24141060	Adult
5.23078151530518e-11	1.68115667802553	0.562	0.194	4.0159848161907e-06	239	chr4-502597-503096	Adult
6.485569021029e-11	1.48253672397916	0.521	0.181	4.97936047158523e-06	239	chr3R-26963966-26964465	Adult
6.7867209343098e-11	3.53839168884121	0.26	0.024	5.21057286452569e-06	239	chr2L-3399651-3400150	Adult
7.3191931693377e-11	3.89659647278303	0.192	0.014	5.61938374769071e-06	239	chr2R-18189851-18190350	Adult
7.63613742421741e-11	3.9680177073017	0.192	0.013	5.86272086881716e-06	239	chr3R-31087459-31087958	Adult
8.00007887601365e-11	3.89460158254958	0.247	0.017	6.14214055784824e-06	239	chr3L-4654183-4654682	Adult
8.68231463957862e-11	3.54461298893029	0.288	0.026	6.66593388768288e-06	239	chr3L-20545834-20546333	Adult
9.21299107115824e-11	5.62815926435626	0.137	0.003	7.07336602479245e-06	239	chr3L-10921989-10922488	Adult
9.42728268847592e-11	4.35843323966295	0.178	0.009	7.23789055690428e-06	239	chr3R-6126510-6127009	Adult
9.53195883477979e-11	2.63308638151351	0.274	0.052	7.31825671499053e-06	239	chr2L-7202131-7202630	Adult
9.69469442882976e-11	1.31196092809485	0.534	0.248	7.44319859467834e-06	239	chrX-5441526-5442025	Adult
9.7831364268274e-11	3.45490038449815	0.26	0.025	7.511100823061e-06	239	chr3R-6611907-6612406	Adult
1.0192523935232e-10	3.21873696682967	0.233	0.028	7.82541217651372e-06	239	chr3R-11723086-11723585	Adult
1.03731111016292e-10	2.71063981007611	0.329	0.053	7.96405977938685e-06	239	chr2L-9510453-9510952	Adult
1.11166112127836e-10	4.51706060837702	0.219	0.01	8.53488942472672e-06	239	chrX-3917868-3918367	Adult
1.2028119451723e-10	3.25858626586123	0.301	0.033	9.23470899025485e-06	239	chr2L-11537248-11537747	Adult
1.23650389553487e-10	2.53332571139073	0.329	0.057	9.49338230835855e-06	239	chr2L-12982264-12982763	Adult
1.32695403852695e-10	3.36098707859612	0.247	0.026	1.01878223261945e-05	239	chrX-12403830-12404329	Adult
1.32859848328351e-10	2.91915025782879	0.26	0.037	1.02004477152575e-05	239	chr3R-12812950-12813449	Adult
1.35179694566779e-10	2.83161210171565	0.274	0.041	1.0378556230059e-05	239	chr2R-13647375-13647874	Adult
1.35883144879442e-10	3.80066098689158	0.247	0.018	1.04325643312641e-05	239	chr3R-22860140-22860639	Adult
1.41286115043982e-10	3.77959288073352	0.219	0.018	1.08473827686168e-05	239	chr3L-22668054-22668553	Adult
1.42439429263833e-10	4.27554973623555	0.192	0.01	1.093592962116e-05	239	chrX-5604444-5604943	Adult
1.45527411958764e-10	3.43179500880551	0.26	0.025	1.1173012580546e-05	239	chr3R-5867642-5868141	Adult
1.4619110617149e-10	3.39435261214522	0.219	0.023	1.12239683674223e-05	239	chr2L-17174780-17175279	Adult
1.47109894196357e-10	3.08741767627675	0.26	0.032	1.12945092368195e-05	239	chr2L-14563778-14564277	Adult
1.60903421154013e-10	3.37638215391902	0.247	0.027	1.23535210625205e-05	239	chr3R-5241774-5242273	Adult
1.61680553823632e-10	5.37443151466792	0.164	0.004	1.24131862003632e-05	239	chrX-2842779-2843278	Adult
1.62138001369459e-10	2.84870913395841	0.247	0.033	1.24483071931416e-05	239	chrX-21437001-21437500	Adult
1.6716182529242e-10	2.55840494746535	0.425	0.072	1.28340162986509e-05	239	chr2R-22448095-22448594	Adult
1.69557700567472e-10	3.37915539586245	0.219	0.021	1.30179620187682e-05	239	chr3R-31173084-31173583	Adult
1.7653706834062e-10	4.74957711148356	0.205	0.009	1.35538099589195e-05	239	chr3R-11317654-11318153	Adult
1.80210018968688e-10	4.76449178571392	0.192	0.007	1.383580441634e-05	239	chr3R-12091703-12092202	Adult
1.8051165394493e-10	1.95063705858567	0.356	0.101	1.38589627432759e-05	239	chr3R-18943150-18943649	Adult
1.81302680360137e-10	3.92501824034864	0.151	0.01	1.39196945873299e-05	239	chrX-4028032-4028531	Adult
1.81602905925833e-10	1.65374755910498	0.575	0.189	1.39427447053618e-05	239	chrX-13354586-13355085	Adult
1.89556828138789e-10	2.70616859684189	0.329	0.048	1.45534150371836e-05	239	chr2L-12981757-12982256	Adult
1.93137216157227e-10	1.41289757133797	0.521	0.216	1.48283029076873e-05	239	chr3L-17305548-17306047	Adult
1.97775323360541e-10	1.77127407134146	0.521	0.154	1.51843982263289e-05	239	chr2R-12504717-12505216	Adult
2.10495352825812e-10	1.87400559950163	0.466	0.141	1.61609912085545e-05	239	chr3L-10504184-10504683	Adult
2.17889860884669e-10	3.07201999082602	0.219	0.026	1.67287119592813e-05	239	chr2R-5864162-5864661	Adult
2.22675472897833e-10	3.2775788732437	0.274	0.03	1.7096132107204e-05	239	chr2L-20986196-20986695	Adult
2.3769240208079e-10	2.51010783074503	0.247	0.048	1.82490718621547e-05	239	chr2R-16736385-16736884	Adult
2.38570038024434e-10	2.12162268280118	0.521	0.136	1.83164532393639e-05	239	chrX-3731514-3732013	Adult
2.40403087850608e-10	3.46747870935489	0.192	0.019	1.84571874728183e-05	239	chr3R-20381184-20381683	Adult
2.43120586151431e-10	3.78714820815803	0.192	0.014	1.86658261223623e-05	239	chr3R-8582864-8583363	Adult
2.44569389479903e-10	4.2514379027763	0.205	0.012	1.8777059446709e-05	239	chr3L-2436103-2436602	Adult
2.45075271707716e-10	3.70510767503576	0.233	0.02	1.88158990606316e-05	239	chr2R-6937042-6937541	Adult
2.49234885219691e-10	1.72114618312983	0.507	0.177	1.9135257547627e-05	239	chr2R-24286752-24287251	Adult
2.64681725596097e-10	3.27792051659603	0.233	0.025	2.0321204164366e-05	239	chr3R-28648912-28649411	Adult
2.83228530638088e-10	4.72995147476063	0.205	0.008	2.17451536682698e-05	239	chr3L-7078984-7079483	Adult
2.9738081485526e-10	3.42929679966054	0.247	0.023	2.28317094413274e-05	239	chr3R-8537883-8538382	Adult
2.98304210119335e-10	3.33235903650716	0.233	0.024	2.29026040361221e-05	239	chr3R-26416281-26416780	Adult
3.48304329476675e-10	4.77968192874453	0.178	0.007	2.67414131999012e-05	239	chr3R-27456424-27456923	Adult
3.53552243323402e-10	3.89745000979288	0.274	0.022	2.71443270333975e-05	239	chr3L-21990291-21990790	Adult
3.54173930094915e-10	1.6881629090803	0.658	0.217	2.71920576569672e-05	239	chr2R-18334761-18335260	Adult
3.58319993561747e-10	4.18247581383796	0.205	0.011	2.75103758256967e-05	239	chr2L-803398-803897	Adult
3.70669551023546e-10	2.19329258620585	0.274	0.061	2.84585254493838e-05	239	chrX-8367776-8368275	Adult
3.94022687522783e-10	2.5558999035057	0.342	0.063	3.02514858572492e-05	239	chr3R-24426585-24427084	Adult
3.94259874336738e-10	1.22347371362422	0.589	0.251	3.02696961120774e-05	239	chr2R-13469264-13469763	Adult
4.12028882771464e-10	2.01005982960569	0.37	0.096	3.16339295036619e-05	239	chr3R-8057749-8058248	Adult
4.12230927498571e-10	2.67720844541371	0.247	0.043	3.16494416896303e-05	239	chr3R-23295284-23295783	Adult
4.16768049031956e-10	2.96708094898807	0.164	0.021	3.19977837324774e-05	239	chrX-11276624-11277123	Adult
4.27780422080795e-10	2.94823443302076	0.301	0.044	3.28432696856751e-05	239	chrX-12077355-12077854	Adult
4.37430612898969e-10	3.27082491454602	0.205	0.023	3.35841727359313e-05	239	chrX-20041620-20042119	Adult
4.46806810753895e-10	3.42287980252545	0.315	0.029	3.4304039702441e-05	239	chr2L-15124669-15125168	Adult
4.48370222158303e-10	3.85391804931543	0.192	0.014	3.44240721764259e-05	239	chr3R-29014459-29014958	Adult
4.65609758930424e-10	2.62243593447706	0.26	0.045	3.57476548516422e-05	239	chr3R-7198170-7198669	Adult
4.84750619491942e-10	1.74261141737616	0.616	0.216	3.72172135621133e-05	239	chr2R-17439282-17439781	Adult
4.99222437945326e-10	3.60491504767171	0.219	0.021	3.83283018956904e-05	239	chr2L-5222290-5222789	Adult
5.05071193327295e-10	2.50328924618144	0.315	0.062	3.87773459388964e-05	239	chr3L-9121150-9121649	Adult
5.18345757217583e-10	3.34770258760295	0.247	0.024	3.97965138561372e-05	239	chr2L-9625437-9625936	Adult
5.26972942554102e-10	2.31222021036631	0.411	0.083	4.04588746375337e-05	239	chrX-1061653-1062152	Adult
5.30200853255639e-10	3.1866511507818	0.233	0.029	4.07067007095549e-05	239	chr3R-22105171-22105670	Adult
5.31661354370743e-10	5.01142124019623	0.164	0.005	4.08188321431682e-05	239	chr3L-4866427-4866926	Adult
5.49003776265187e-10	3.09436408665045	0.288	0.035	4.2150313926536e-05	239	chr2R-11070005-11070504	Adult
5.60766352872444e-10	3.28170347417306	0.274	0.03	4.30533975081347e-05	239	chr3R-16538836-16539335	Adult
5.60790601089114e-10	3.26935000139494	0.219	0.022	4.30552591892178e-05	239	chr3L-6557823-6558322	Adult
6.03911737672888e-10	3.30578884728962	0.233	0.025	4.63659275715737e-05	239	chr3L-20245935-20246434	Adult
6.07789867733652e-10	3.6326090190063	0.233	0.02	4.66636748851189e-05	239	chr3R-29956406-29956905	Adult
6.10837494233577e-10	3.38502769302977	0.205	0.019	4.68976594572771e-05	239	chrX-9811636-9812135	Adult
6.11714423005294e-10	1.77261712708329	0.507	0.158	4.69649865406544e-05	239	chrX-3730645-3731144	Adult
6.32550732924727e-10	4.26856972204008	0.178	0.009	4.85647150710288e-05	239	chrX-7822914-7823413	Adult
6.37490248526e-10	3.07102763897987	0.26	0.031	4.89439513208322e-05	239	chr2R-22524456-22524955	Adult
6.44077061414753e-10	3.49042895166802	0.219	0.02	4.9449660467179e-05	239	chrX-4019121-4019620	Adult
6.48204254877569e-10	3.25101557255497	0.274	0.033	4.97665298724802e-05	239	chr3L-10250292-10250791	Adult
6.59296552814443e-10	2.79873028747465	0.288	0.047	5.06181521388817e-05	239	chr3R-30977394-30977893	Adult
6.60163210559677e-10	3.17278158562042	0.247	0.029	5.06846906539298e-05	239	chr2L-11537955-11538454	Adult
6.64182894336337e-10	1.75126407911594	0.493	0.148	5.09933058955666e-05	239	chr2R-12540349-12540848	Adult
7.02823896671071e-10	3.77850962083258	0.219	0.017	5.39600074908181e-05	239	chr3R-31277970-31278469	Adult
7.33784393147746e-10	3.61977460683018	0.219	0.018	5.63370305683114e-05	239	chr2R-10844735-10845234	Adult
7.58632208900793e-10	3.18543111680824	0.247	0.029	5.82447464705673e-05	239	chr3R-21195216-21195715	Adult
7.6026475551429e-10	2.60385497867968	0.274	0.044	5.83700868693651e-05	239	chr3L-17195858-17196357	Adult
7.60913625561191e-10	4.2734672207314	0.178	0.01	5.8419904516086e-05	239	chr3R-28483732-28484231	Adult
7.8478085342694e-10	2.81877584848294	0.301	0.043	6.02523348027068e-05	239	chrX-8958530-8959029	Adult
7.8863566313221e-10	4.17555558890321	0.178	0.01	6.05482916726385e-05	239	chr2R-15476744-15477243	Adult
7.98643634312806e-10	4.29796176081873	0.123	0.006	6.1316663668e-05	239	chr2L-1449886-1450385	Adult
7.99007232142454e-10	3.99630717335642	0.247	0.016	6.13445792549691e-05	239	chr3L-1150492-1150991	Adult
8.13618631467852e-10	4.05972341457388	0.192	0.012	6.24663840495758e-05	239	chrX-6487773-6488272	Adult
8.24278629407843e-10	3.72425735782483	0.233	0.018	6.32848160514166e-05	239	chr3R-24380673-24381172	Adult
8.69490521913843e-10	1.91960507024025	0.411	0.117	6.67560043104572e-05	239	chr3R-24081246-24081745	Adult
8.82543109230415e-10	3.52583060851597	0.26	0.022	6.77581297542744e-05	239	chr3R-22861123-22861622	Adult
9.21840370668746e-10	3.81923283834811	0.233	0.017	7.07752162984636e-05	239	chr2R-16258085-16258584	Adult
9.6924534429544e-10	3.42823224118786	0.219	0.021	7.44147805536267e-05	239	chr3R-13744900-13745399	Adult
9.80573052166202e-10	2.94076068737382	0.274	0.036	7.52844766531123e-05	239	chrX-21485583-21486082	Adult
1.02747146585852e-09	3.5955439850553	0.192	0.019	7.88851492627537e-05	239	chrX-1250130-1250629	Adult
1.05968282782126e-09	2.78023729547533	0.247	0.037	8.13582087888049e-05	239	chr2R-20800971-20801470	Adult
1.08170729768019e-09	2.70390066445152	0.288	0.046	8.30491594866945e-05	239	chr3R-18944505-18945004	Adult
1.14106712928781e-09	3.89407476705599	0.192	0.013	8.7606569918201e-05	239	chrX-15252742-15253241	Adult
1.1953239928202e-09	2.59104903091369	0.288	0.051	9.1772194872764e-05	239	chr2L-14119518-14120017	Adult
1.32134210795538e-09	4.22145030945665	0.205	0.011	0.000101447361680382	239	chr3R-7577022-7577521	Adult
1.337685188453e-09	2.71031624024641	0.205	0.032	0.000102702118028667	239	chr3L-6086751-6087250	Adult
1.38501752406735e-09	3.50944212823237	0.205	0.019	0.000106336105427795	239	chr3L-16558402-16558901	Adult
1.39831438961256e-09	2.44995409572357	0.356	0.061	0.000107356985576894	239	chrX-17501713-17502212	Adult
1.42536619169043e-09	3.68896043291339	0.164	0.013	0.000109433914733224	239	chr3L-10214917-10215416	Adult
1.43317576711829e-09	2.37293960114981	0.288	0.061	0.000110033502696274	239	chr3R-23083368-23083867	Adult
1.4391183013399e-09	3.2652961470149	0.247	0.028	0.000110489746703672	239	chr2L-10866062-10866561	Adult
1.46160770757881e-09	2.47403657494022	0.274	0.052	0.00011221639335707	239	chr2L-585126-585625	Adult
1.47707314671407e-09	2.41139041101298	0.315	0.057	0.000113403767912119	239	chr3R-28471073-28471572	Adult
1.54579137726112e-09	3.34160353973538	0.26	0.027	0.0001186796787806	239	chr3R-6576790-6577289	Adult
1.62859031124788e-09	2.16385278330362	0.329	0.083	0.000125036649736367	239	chr3L-2680012-2680511	Adult
1.63148839222401e-09	2.01526002076909	0.274	0.066	0.00012525915280139	239	chr3R-29456357-29456856	Adult
1.7412599862022e-09	2.05435306930728	0.329	0.083	0.00013368697670066	239	chrX-12626262-12626761	Adult
1.74294825537807e-09	3.61818055368937	0.164	0.015	0.000133816595254907	239	chr2L-17323536-17324035	Adult
1.86018355176518e-09	3.3957773237221	0.205	0.021	0.000142817452370323	239	chrX-10266209-10266708	Adult
1.86296843113636e-09	3.54548984203912	0.205	0.018	0.000143031264268925	239	chr2L-11770086-11770585	Adult
1.92122647410837e-09	2.76372659774452	0.274	0.044	0.000147504083776144	239	chr3L-10395349-10395848	Adult
1.92373740607101e-09	2.33167039762939	0.26	0.06	0.000147696863088508	239	chr3L-7863369-7863868	Adult
1.92682798890241e-09	3.37123225841933	0.247	0.025	0.000147934145675971	239	chr3L-8265291-8265790	Adult
2.00060305088758e-09	2.8408015757042	0.219	0.036	0.000153598299834945	239	chr2L-17049780-17050279	Adult
2.02562239615726e-09	4.21912805953199	0.192	0.011	0.000155519185087369	239	chrX-6098983-6099482	Adult
2.12320034918267e-09	3.84817846034406	0.164	0.013	0.000163010830008849	239	chr3R-22873289-22873788	Adult
2.13755728923083e-09	3.60117232541878	0.178	0.015	0.000164113098437986	239	chrX-13519965-13520464	Adult
2.20523930861623e-09	2.84045956817836	0.247	0.035	0.000169309453158319	239	chr2R-18085012-18085511	Adult
2.22718781910248e-09	2.03329599649887	0.288	0.076	0.000170994571999412	239	chr2R-21400791-21401290	Adult
2.35565739789119e-09	2.94277157652498	0.233	0.029	0.000180857952380494	239	chr3R-21004049-21004548	Adult
2.41184630192368e-09	2.66137297968719	0.288	0.049	0.000185171911676492	239	chr2R-13673983-13674482	Adult
2.44913965835386e-09	3.62505719989822	0.178	0.016	0.000188035146409776	239	chr3R-6617332-6617831	Adult
2.56553033968973e-09	3.23764011534847	0.26	0.032	0.000196971157360019	239	chr2R-11991633-11992132	Adult
2.64667351483267e-09	2.48161630101294	0.356	0.065	0.000203201005774793	239	chrX-12147943-12148442	Adult
2.70832161061513e-09	3.62987040469186	0.164	0.015	0.000207934099976587	239	chr3R-19808290-19808789	Adult
2.7933235683897e-09	2.16858303773783	0.425	0.101	0.000214460210286687	239	chr3R-26494002-26494501	Adult
2.81626841518681e-09	2.45147932984769	0.315	0.06	0.000216221823844382	239	chr2L-4335849-4336348	Adult
2.84035261641559e-09	3.1567716824195	0.288	0.034	0.000218070912477923	239	chr3R-25568440-25568939	Adult
2.91324201569729e-09	2.628004130862	0.288	0.046	0.000223667068997175	239	chr3L-968137-968636	Adult
3.08483166103206e-09	1.98417460815335	0.425	0.112	0.000236841035607397	239	chrX-12621584-12622083	Adult
3.09931819784306e-09	2.87797634845132	0.219	0.028	0.000237953253957599	239	chr3L-15915272-15915771	Adult
3.20764476281024e-09	3.7556495869982	0.192	0.016	0.000246270134309519	239	chrX-5131321-5131820	Adult
3.24495787926951e-09	4.25568701363858	0.164	0.009	0.000249134886138796	239	chr2L-6136660-6137159	Adult
3.25008880265686e-09	2.2049619110741	0.37	0.077	0.000249528817912783	239	chr3R-16284122-16284621	Adult
3.27969399242729e-09	3.63675279549612	0.233	0.02	0.000251801785962598	239	chrX-6402869-6403368	Adult
3.32166486972964e-09	3.38915822787672	0.192	0.018	0.000255024142038363	239	chr3R-11055374-11055873	Adult
3.59733125981533e-09	3.41193055879693	0.233	0.022	0.000276188704803582	239	chrX-18397152-18397651	Adult
3.75227895794098e-09	1.90962885212978	0.384	0.109	0.000288084969274877	239	chr2R-19535614-19536113	Adult
3.88018660812247e-09	4.15974642136706	0.205	0.013	0.000297905207025211	239	chr2R-14547622-14548121	Adult
4.05630961824999e-09	2.53165108114559	0.288	0.06	0.000311427227250762	239	chrX-21225939-21226438	Adult
4.08187980934683e-09	2.61914948718431	0.274	0.049	0.000313390404242412	239	chrX-975734-976233	Adult
4.10756183324046e-09	1.99705861779119	0.452	0.118	0.000315362167308869	239	chrX-5504672-5505171	Adult
4.11831733386693e-09	3.32762864838	0.219	0.023	0.000316187931624967	239	chrX-10430414-10430913	Adult
4.32903827857971e-09	2.76514942432293	0.233	0.035	0.000332366242876236	239	chr2L-9626818-9627317	Adult
4.52411339699047e-09	3.10011117655769	0.205	0.025	0.00034734333016734	239	chrX-5856629-5857128	Adult
4.54018831047787e-09	2.87279685298825	0.233	0.033	0.000348577497725249	239	chr3L-17097593-17098092	Adult
4.54257215049078e-09	3.4086478680609	0.192	0.018	0.00034876051942608	239	chr3L-5210664-5211163	Adult
4.62392901455455e-09	1.20103345507185	0.753	0.332	0.00035500677402144	239	chrX-7626925-7627424	Adult
4.7989608388987e-09	2.47766079646306	0.288	0.047	0.000368445017367287	239	chrX-8220303-8220802	Adult
4.80686369696143e-09	2.17143500008491	0.384	0.091	0.000369051767197911	239	chr2R-5922468-5922967	Adult
4.84841741330318e-09	3.48517575689266	0.192	0.017	0.000372242095323765	239	chr3L-601416-601915	Adult
4.95197582871719e-09	3.2149223849584	0.247	0.026	0.000380192896225591	239	chr2R-14908121-14908620	Adult
4.95497334023827e-09	2.61696797336629	0.342	0.057	0.000380423033170133	239	chr3R-11389594-11390093	Adult
4.99243551781542e-09	3.19441292629656	0.178	0.021	0.000383299229315797	239	chr3R-6208401-6208900	Adult
5.10525078716109e-09	4.50045316171168	0.164	0.008	0.00039196073443508	239	chr3R-19468413-19468912	Adult
5.13040664201181e-09	2.90712878781198	0.274	0.04	0.000393892100347099	239	chr2L-8081743-8082242	Adult
5.14363833985104e-09	2.97457668827818	0.192	0.025	0.000394907977180404	239	chr3L-9807608-9808107	Adult
5.23999881107163e-09	1.84428908248591	0.411	0.114	0.000402306148718835	239	chr3L-1010730-1011229	Adult
5.32084376942879e-09	2.55009899017497	0.315	0.048	0.000408513101241665	239	chr2L-14025586-14026085	Adult
5.64646551726354e-09	2.23426010047451	0.411	0.092	0.000433513036553425	239	chr2R-22622497-22622996	Adult
6.04205544260091e-09	2.63108647280499	0.274	0.044	0.000463884848661127	239	chrX-14806240-14806739	Adult
6.05294896342067e-09	3.52318229372586	0.205	0.019	0.000464721209615585	239	chr3R-22959050-22959549	Adult
6.15786975226958e-09	3.95807940398244	0.205	0.013	0.00047277660810025	239	chrX-17501166-17501665	Adult
6.20764216429083e-09	3.54569401131621	0.233	0.019	0.000476597934805593	239	chr3R-20144751-20145250	Adult
6.50325650517097e-09	2.13609182312718	0.274	0.074	0.000499294021441007	239	chr3L-17082366-17082865	Adult
6.58153435773046e-09	1.69926586472289	0.425	0.132	0.000505303881849114	239	chr2L-16036462-16036961	Adult
6.61842342509895e-09	3.03354296224196	0.26	0.031	0.000508136076885397	239	chr2R-13539651-13540150	Adult
6.93890764364172e-09	3.58700577601835	0.233	0.021	0.000532741573248237	239	chrX-2330932-2331431	Adult
7.08534137747878e-09	4.55652711909449	0.123	0.005	0.000543984169597311	239	chrX-14672117-14672616	Adult
7.24342818446379e-09	2.94905746191499	0.301	0.04	0.000556121442290392	239	chr2R-21577591-21578090	Adult
7.51742933599455e-09	4.47296235911786	0.137	0.006	0.000577158154700318	239	chr2L-20632499-20632998	Adult
7.56581600653325e-09	2.10202307133923	0.274	0.063	0.000580873089717597	239	chr2R-24471285-24471784	Adult
7.57680661332724e-09	3.51243426196181	0.247	0.022	0.000581716904544812	239	chrX-12955338-12955837	Adult
7.88696170779879e-09	3.96976117262454	0.151	0.01	0.00060552937207796	239	chr2L-7880493-7880992	Adult
8.03240638732388e-09	2.0490542801845	0.356	0.09	0.000616696032793178	239	chr2R-20935041-20935540	Adult
8.2086122658944e-09	2.96060272936723	0.205	0.03	0.000630224415326308	239	chr2R-14691315-14691814	Adult
9.13114664074888e-09	3.82264961934252	0.164	0.012	0.000701052914490136	239	chrX-4741445-4741944	Adult
9.21510179982417e-09	2.33800817573035	0.26	0.053	0.0007074986557833	239	chr3L-11179560-11180059	Adult
9.27309993818215e-09	3.23470156407129	0.219	0.025	0.000711951520853872	239	chrX-15536380-15536879	Adult
9.76908793462913e-09	4.26175986815489	0.164	0.009	0.000750031495269086	239	chr3R-14399504-14400003	Adult
9.90285618158795e-09	4.06570617248211	0.123	0.008	0.000760301686197596	239	chr3R-28409074-28409573	Adult
1.03476820366814e-08	3.82793810369179	0.151	0.011	0.000794453636048252	239	chr3L-21112858-21113357	Adult
1.0351968865611e-08	2.16347338121602	0.301	0.068	0.000794782761626154	239	chr2R-14053951-14054450	Adult
1.05095579174908e-08	2.96037549155579	0.274	0.037	0.000806881818673271	239	chr2L-12549062-12549561	Adult
1.08854817260218e-08	4.26160780410958	0.123	0.007	0.00083574374499705	239	chrX-11298679-11299178	Adult
1.08952525444147e-08	1.61325337449205	0.452	0.149	0.000836493909349984	239	chr3L-9193114-9193613	Adult
1.11742364690998e-08	3.50230557609918	0.205	0.022	0.000857913179151609	239	chr2R-5921486-5921985	Adult
1.12284796620874e-08	3.4513515611052	0.192	0.021	0.000862077754536425	239	chr2R-8802378-8802877	Adult
1.13956390357941e-08	2.94381614834977	0.247	0.036	0.000874911582612127	239	chr2R-17320021-17320520	Adult
1.16611445348905e-08	2.22219187532414	0.26	0.06	0.000895296032810755	239	chrX-1402595-1403094	Adult
1.18545952179421e-08	3.47529922938988	0.178	0.018	0.00091014840245272	239	chr3R-26436300-26436799	Adult
1.22493993491528e-08	1.93432609335689	0.342	0.086	0.000940459884430559	239	chrX-5143598-5144097	Adult
1.25196176380436e-08	3.70567631629455	0.164	0.012	0.000961206163778435	239	chr3L-11867678-11868177	Adult
1.25971985711514e-08	4.53566981709272	0.164	0.008	0.000967162517498719	239	chrX-6915660-6916159	Adult
1.26036120010519e-08	2.26621347707331	0.233	0.052	0.000967654914992762	239	chrX-17004033-17004532	Adult
1.26356873550876e-08	3.19134229038838	0.164	0.02	0.000970117532374203	239	chr3R-15026654-15027153	Adult
1.28579986185593e-08	2.8718431024077	0.247	0.035	0.000987185701938507	239	chr3L-6518226-6518725	Adult
1.29860316536597e-08	3.44612063872563	0.219	0.022	0.000997015566241375	239	chrX-12244201-12244700	Adult
1.30713908701139e-08	3.66143477323753	0.205	0.017	0.00100356910544387	239	chrX-8379870-8380369	Adult
1.30831268819486e-08	4.21015081919291	0.205	0.012	0.00100447014948849	239	chr2R-11190760-11191259	Adult
1.3367805469868e-08	4.82951341556158	0.137	0.005	0.00102632663275458	239	chrX-20134284-20134783	Adult
1.33902127585666e-08	3.11646173706047	0.205	0.028	0.00102804697475171	239	chr2L-2324539-2325038	Adult
1.35983941065274e-08	3.1497131867205	0.205	0.024	0.00104403030592275	239	chrX-6343039-6343538	Adult
1.38988312645843e-08	2.49370649324621	0.247	0.043	0.00106709666916973	239	chr2L-9259995-9260494	Adult
1.3944653338875e-08	4.08006477671654	0.192	0.011	0.00107061470474547	239	chr2L-5245337-5245836	Adult
1.40457891398636e-08	3.65928172608259	0.151	0.012	0.00107837950700217	239	chrX-15235398-15235897	Adult
1.41037336009726e-08	2.39663076327173	0.274	0.059	0.00108282825094827	239	chrX-18368549-18369048	Adult
1.43170971154197e-08	2.61806741840455	0.192	0.032	0.00109920944813346	239	chr2R-18379489-18379988	Adult
1.45872623868707e-08	1.76669389147642	0.438	0.132	0.00111995165701438	239	chr2R-14047045-14047544	Adult
1.48999701737525e-08	1.935172884445	0.329	0.091	0.00114396011006002	239	chr3L-19514169-19514668	Adult
1.51060638087074e-08	3.85491371730676	0.178	0.013	0.00115978315497732	239	chr3R-26233629-26234128	Adult
1.52634419279217e-08	4.46532727429933	0.123	0.006	0.00117186601745811	239	chr3R-17588920-17589419	Adult
1.58798889619327e-08	3.9299585980991	0.178	0.012	0.00121919435494135	239	chrX-7849643-7850142	Adult
1.70037229319256e-08	4.22144743706333	0.164	0.01	0.00130547783182152	239	chrX-7752627-7753126	Adult
1.71272777920508e-08	2.55678499507343	0.315	0.054	0.00131496387976249	239	chr3R-7424504-7425003	Adult
1.78509465631713e-08	3.60533565650079	0.192	0.016	0.00137052427333404	239	chr2L-19289144-19289643	Adult
1.92088824470802e-08	3.66489997486239	0.205	0.017	0.00147478115875703	239	chrX-14739347-14739846	Adult
1.9294592917891e-08	1.65093951007852	0.329	0.11	0.001481361665864	239	chr2L-9228446-9228945	Adult
1.97330042945715e-08	3.92283170643023	0.123	0.009	0.00151502113772002	239	chr3R-14248958-14249457	Adult
1.99718035224814e-08	4.46280202141779	0.178	0.009	0.00153335518724204	239	chrX-9853026-9853525	Adult
2.00237991559844e-08	5.06770820625548	0.151	0.004	0.00153734720399986	239	chr3R-23043501-23044000	Adult
2.05582581005057e-08	2.611242513751	0.233	0.038	0.00157838082392443	239	chr3R-24746210-24746709	Adult
2.06666978786153e-08	3.33606279423526	0.164	0.017	0.00158670639632857	239	chr2R-13371651-13372150	Adult
2.11686239413885e-08	3.0201213945679	0.192	0.024	0.00162524227172404	239	chr2R-22355679-22356178	Adult
2.14733277380456e-08	4.7183008530526	0.137	0.005	0.00164863621041619	239	chrX-11182255-11182754	Adult
2.17960677908066e-08	4.17498083093075	0.164	0.009	0.00167341490070697	239	chr3L-14388012-14388511	Adult
2.19511579024297e-08	4.67451567136158	0.164	0.007	0.00168532209911694	239	chr3L-19247320-19247819	Adult
2.23900169190636e-08	3.74378236881701	0.178	0.014	0.00171901593897803	239	chrX-14562188-14562687	Adult
2.25328225581702e-08	3.98511920047913	0.151	0.01	0.00172997998472607	239	chrX-7824265-7824764	Adult
2.25668784982266e-08	3.44075087681986	0.178	0.017	0.00173259466357985	239	chrX-6100105-6100604	Adult
2.26905536979179e-08	4.00606332404521	0.192	0.012	0.00174208995071134	239	chr3R-17864025-17864524	Adult
2.29808428487264e-08	2.57385503793729	0.247	0.042	0.00176437719055382	239	chr3R-12168438-12168937	Adult
2.34209747670299e-08	1.92449397414802	0.37	0.106	0.00179816875871349	239	chr2R-10455811-10456310	Adult
2.35852722925569e-08	4.15645929676874	0.178	0.01	0.00181078286553335	239	chr2R-8588681-8589180	Adult
2.40609802574175e-08	3.40922987699351	0.151	0.017	0.00184730582024349	239	chr2R-16707802-16708301	Adult
2.5833589916561e-08	2.70651965575966	0.288	0.046	0.00198339969943389	239	chr3L-8264743-8265242	Adult
2.69741580485811e-08	3.76386194422205	0.164	0.013	0.00207096795833786	239	chr3L-18433103-18433602	Adult
2.82882956572196e-08	1.81698693902656	0.329	0.104	0.00217186218737869	239	chrX-2564855-2565354	Adult
2.84961762010923e-08	2.7248814488946	0.178	0.029	0.00218782242401506	239	chr3R-12815370-12815869	Adult
2.94322027297927e-08	1.5086806025985	0.466	0.166	0.00225968679678257	239	chr2R-13468430-13468929	Adult
3.16828414180914e-08	1.37899663148165	0.562	0.219	0.00243248183271538	239	chr3L-13789527-13790026	Adult
3.22265837636711e-08	2.12121813591257	0.425	0.112	0.00247422819503961	239	chr3L-22500059-22500558	Adult
3.39548420985535e-08	4.32898977658038	0.164	0.009	0.00260691695695854	239	chrX-2751152-2751651	Adult
3.47820335910982e-08	3.17048280298162	0.205	0.022	0.00267042541099015	239	chr3L-10807656-10808155	Adult
3.49158582692034e-08	1.85534604764666	0.26	0.079	0.00268069993447636	239	chr3L-9175086-9175585	Adult
3.50422869100592e-08	2.73826392499704	0.219	0.034	0.00269040661980671	239	chr3L-1696702-1697201	Adult
4.02781051779892e-08	3.856245518077	0.151	0.01	0.0030923918031453	239	chr2R-20546457-20546956	Adult
4.07708315853357e-08	2.63044609980146	0.26	0.044	0.00313022136579573	239	chr3R-12900642-12901141	Adult
4.20314731013651e-08	1.79740441718325	0.397	0.122	0.00322700837883041	239	chrX-7825812-7826311	Adult
4.28111547549323e-08	3.08471785571615	0.178	0.023	0.00328686921746468	239	chr2R-16696722-16697221	Adult
4.30251762793215e-08	2.3150058395508	0.274	0.059	0.00330330093402118	239	chr2R-21504738-21505237	Adult
4.32254679876572e-08	2.34968538955221	0.301	0.061	0.00331867853022037	239	chr3R-20235450-20235949	Adult
4.41057618214393e-08	2.86006827438797	0.205	0.03	0.00338626396960283	239	chr3R-20261587-20262086	Adult
4.4334346896113e-08	3.72836180470616	0.205	0.017	0.00340381381729597	239	chr3L-5055640-5056139	Adult
4.64136135017332e-08	2.23660071363937	0.233	0.05	0.00356345159020907	239	chrX-2572182-2572681	Adult
4.65801966404685e-08	2.69681378302994	0.192	0.03	0.00357624117726861	239	chrX-5485565-5486064	Adult
4.71060490767096e-08	3.80988975476056	0.164	0.014	0.00361661402391346	239	chr2R-14546827-14547326	Adult
4.79728937783634e-08	1.68952129332193	0.356	0.116	0.00368316689272763	239	chr3R-13984571-13985070	Adult
4.87524842615061e-08	3.86264479409205	0.123	0.01	0.00374302073166139	239	chr2L-1395003-1395502	Adult
4.88556303890921e-08	3.84476285196137	0.151	0.011	0.00375093987875293	239	chr3L-11409080-11409579	Adult
4.95931185077977e-08	1.96535286378894	0.356	0.093	0.00380756126655468	239	chrX-15312459-15312958	Adult
5.05368595070469e-08	2.3536269989047	0.288	0.056	0.00388001792551303	239	chrX-12147342-12147841	Adult
5.11254844204092e-08	3.62119660413747	0.151	0.014	0.00392521019186134	239	chr2R-11092808-11093307	Adult
5.12506991871775e-08	3.85911812692253	0.137	0.01	0.00393482368079474	239	chr3L-13743817-13744316	Adult
5.25052764633967e-08	2.33445427875218	0.26	0.051	0.00403114510575375	239	chr3R-26659942-26660441	Adult
5.25184943304711e-08	3.10741547229964	0.137	0.017	0.00403215992071625	239	chrX-10508231-10508730	Adult
5.27288572062731e-08	3.80683224504785	0.205	0.016	0.00404831074086883	239	chr2R-15878318-15878817	Adult
5.43212374921099e-08	2.14956360119801	0.301	0.071	0.00417056732969423	239	chr2L-1538741-1539240	Adult
5.5039449343135e-08	2.96951489906162	0.164	0.021	0.00422570876276853	239	chr3L-20856216-20856715	Adult
5.55115280198673e-08	3.15441595384985	0.219	0.025	0.00426195307525333	239	chr2L-20877892-20878391	Adult
5.59270639166288e-08	2.83315816286246	0.219	0.032	0.00429385625926309	239	chrX-4860202-4860701	Adult
5.78336663860506e-08	2.47298407066727	0.26	0.044	0.00444023757045542	239	chr2R-21578142-21578641	Adult
5.79657194631747e-08	2.61417511818503	0.178	0.029	0.0044503760775047	239	chr3R-27975232-27975731	Adult
5.93824298743521e-08	4.27155183630316	0.164	0.009	0.00455914543603326	239	chr2L-19975680-19976179	Adult
6.01439792538398e-08	3.41694742008788	0.164	0.016	0.0046176141511928	239	chr3L-22015151-22015650	Adult
6.02981025130526e-08	3.08381629676269	0.164	0.019	0.00462944711854212	239	chr2L-12886018-12886517	Adult
6.0533982611188e-08	3.24740409627175	0.137	0.016	0.00464755704895657	239	chr2L-20037402-20037901	Adult
6.08149798382738e-08	2.85211151676053	0.178	0.025	0.00466913089206331	239	chr3R-26662823-26663322	Adult
6.1141631089554e-08	2.4463022036104	0.26	0.045	0.0046942098685316	239	chr2L-14024928-14025427	Adult
6.21999080329822e-08	3.03761528936649	0.164	0.02	0.00477546013914024	239	chrX-8307800-8308299	Adult
6.24047473668107e-08	2.36894447079317	0.247	0.05	0.00479118688383426	239	chrX-4232106-4232605	Adult
6.25888247187754e-08	3.39798205191336	0.205	0.021	0.0048053196066087	239	chrX-22740217-22740716	Adult
6.29467438661798e-08	2.45327719902224	0.342	0.058	0.00483279920706982	239	chrX-7368390-7368889	Adult
6.38130269811143e-08	1.55877405078697	0.411	0.145	0.00489930895950203	239	chr4-807069-807568	Adult
6.60117371156137e-08	3.69137962313286	0.123	0.011	0.00506811712878836	239	chr3R-9081205-9081704	Adult
6.93644402042071e-08	3.31506683182035	0.151	0.016	0.00532552426111821	239	chr2R-20475139-20475638	Adult
7.16067631948945e-08	1.57214398960203	0.315	0.11	0.00549768085105122	239	chrX-1402000-1402499	Adult
7.26020846057118e-08	2.19562521574425	0.274	0.061	0.00557409764768813	239	chr3R-7682165-7682664	Adult
7.34347131425699e-08	2.62353301269586	0.274	0.046	0.00563802353623395	239	chr2R-8179617-8180116	Adult
7.41359792245788e-08	3.11886858456437	0.164	0.019	0.00569186394094626	239	chr3L-17778491-17778990	Adult
7.42938562885903e-08	3.36522283065145	0.219	0.023	0.0057039851104128	239	chr3L-19453827-19454326	Adult
7.66345852618939e-08	3.12984591639926	0.219	0.026	0.00588369691806716	239	chr2L-2932969-2933468	Adult
7.85604891974625e-08	1.72974844764421	0.425	0.121	0.00603156011862438	239	chr3R-4284390-4284889	Adult
7.86013713315741e-08	2.4308341408591	0.288	0.057	0.00603469888535293	239	chr2R-16888394-16888893	Adult
7.95426263923055e-08	1.64237274991044	0.507	0.171	0.00610696468389565	239	chrX-7242065-7242564	Adult
8.1913205681865e-08	3.04235045517455	0.219	0.027	0.00628896827943087	239	chr3L-1126857-1127356	Adult
8.21664902042044e-08	3.1709381434659	0.192	0.023	0.006308414451918	239	chr3L-5504080-5504579	Adult
8.34297017349847e-08	3.10690398216492	0.247	0.029	0.00640539878040519	239	chrX-22652360-22652859	Adult
8.39848528918725e-08	2.25198574829791	0.205	0.041	0.0064480210656264	239	chrX-9861486-9861985	Adult
8.44300400160659e-08	2.89622105483998	0.178	0.026	0.00648220075227347	239	chr3L-13592368-13592867	Adult
8.69413529088887e-08	1.66929279395211	0.452	0.147	0.00667500931093284	239	chr2R-23392222-23392721	Adult
8.79118078348734e-08	3.71034428930709	0.151	0.012	0.00674951695833024	239	chrX-2843399-2843898	Adult
9.77265401774259e-08	3.45013926171205	0.164	0.016	0.00750305284866205	239	chr2L-8786851-8787350	Adult
9.83697068289349e-08	2.00829579948448	0.301	0.076	0.00755243261149831	239	chr3R-6353147-6353646	Adult
9.86230135992459e-08	2.84135168681578	0.274	0.039	0.00757188049209571	239	chr2L-17041716-17042215	Adult
1.02477538515563e-07	3.66736622635396	0.137	0.012	0.00786781549707085	239	chr3R-17583621-17584120	Adult
1.05700208052856e-07	2.63533480641313	0.219	0.033	0.00811523917346606	239	chr3R-25446573-25447072	Adult
1.06441221134555e-07	1.560632671125	0.37	0.14	0.00817213119382657	239	chr3R-17928706-17929205	Adult
1.07786189237879e-07	3.26820387856313	0.219	0.023	0.00827539246492742	239	chr2R-6541599-6542098	Adult
1.09720821489658e-07	3.94668028648727	0.137	0.009	0.00842392579069	239	chr2L-16205953-16206452	Adult
1.12199301128162e-07	2.73014186320998	0.178	0.028	0.00861421354341575	239	chr2L-17157380-17157879	Adult
1.13945432402795e-07	2.14841486645367	0.233	0.052	0.00874827451815697	239	chr3R-12066369-12066868	Adult
1.14362348816043e-07	2.30179733912031	0.26	0.054	0.00878028369270049	239	chr3R-21195802-21196301	Adult
1.1453071194797e-07	2.08732583514805	0.329	0.081	0.00879320994051735	239	chr3L-9192559-9193058	Adult
1.21135979687127e-07	2.10549926302879	0.37	0.098	0.00930033597645885	239	chr2L-5726403-5726902	Adult
1.22285092194291e-07	2.48115079099046	0.178	0.035	0.00938856023830889	239	chrX-12919923-12920422	Adult
1.2268596421431e-07	2.49290904805714	0.247	0.047	0.00941933758851787	239	chr3L-7305915-7306414	Adult
1.23401776212035e-07	3.23556125774629	0.192	0.021	0.00947429477045521	239	chr2R-14120903-14121402	Adult
1.26712283236507e-07	3.19067266889191	0.151	0.018	0.00972846225776608	239	chr2R-24621234-24621733	Adult
1.28535240945345e-07	2.35166452390294	0.301	0.065	0.00986842165881984	239	chr3R-20698979-20699478	Adult
1.3123183977122e-07	3.07714418954548	0.247	0.031	0.0100754557302752	239	chr2L-11241581-11242080	Adult
1.31269455020716e-07	1.41780455428995	0.452	0.173	0.0100783436786705	239	chrX-19121319-19121818	Adult
1.3597371653538e-07	2.51968788135005	0.233	0.042	0.0104395180607203	239	chr2R-8386051-8386550	Adult
1.35982121203363e-07	2.58420374108126	0.26	0.045	0.0104401633375094	239	chrX-7504577-7505076	Adult
1.38720829418674e-07	2.81532931158117	0.192	0.027	0.0106504303994481	239	chr3L-13149624-13150123	Adult
1.42782703583264e-07	1.45240224663522	0.411	0.167	0.0109622848503087	239	chr2R-23819157-23819656	Adult
1.46420169012594e-07	3.43684876382878	0.192	0.018	0.0112415548961109	239	chr2R-15591976-15592475	Adult
1.47226315023893e-07	2.6356081762346	0.178	0.03	0.0113034475622744	239	chr3R-12930689-12931188	Adult
1.47479251183132e-07	3.00082256745575	0.151	0.019	0.0113228669888362	239	chr2R-19805061-19805560	Adult
1.48405725737722e-07	3.01859481675498	0.178	0.023	0.0113939979992393	239	chr2L-17808616-17809115	Adult
1.54136396704569e-07	2.86927596539446	0.219	0.029	0.01183397599339	239	chrX-19014718-19015217	Adult
1.56042590115656e-07	3.2664016459983	0.164	0.019	0.0119803258987196	239	chr2L-17378312-17378811	Adult
1.62308090833772e-07	3.42732763225644	0.164	0.017	0.0124613659818537	239	chr2L-3446208-3446707	Adult
1.67900778471171e-07	2.17630777455188	0.274	0.064	0.0128907501679026	239	chr2L-3909349-3909848	Adult
1.68832298640417e-07	2.51551598461187	0.164	0.028	0.0129622685604166	239	chr3R-27799123-27799622	Adult
1.73442882086921e-07	3.12012275460574	0.151	0.017	0.0133162507151055	239	chr2L-6399864-6400363	Adult
1.8229811101782e-07	1.9046648427043	0.342	0.102	0.0139961197715041	239	chr3R-7681308-7681807	Adult
1.82938423474905e-07	2.83309338477083	0.164	0.024	0.0140452804007093	239	chr2R-21111430-21111929	Adult
1.8372785526944e-07	4.47202311204326	0.164	0.008	0.0141058898161666	239	chr3L-6036455-6036954	Adult
1.8562453551632e-07	2.41344412125523	0.219	0.043	0.014251509338801	239	chr2L-9734717-9735216	Adult
1.92878638198476e-07	4.30809194504717	0.123	0.007	0.0148084503263262	239	chr2R-7365333-7365832	Adult
1.95732241582032e-07	2.67000314360661	0.219	0.038	0.0150275385797021	239	chr3R-26704317-26704816	Adult
1.95887251462784e-07	2.94834818285303	0.192	0.026	0.0150394396183067	239	chr3R-11327301-11327800	Adult
1.97887718878487e-07	2.76426612803891	0.178	0.03	0.0151930275046148	239	chr2R-20321148-20321647	Adult
1.97965563038382e-07	3.37569005490591	0.151	0.017	0.0151990040678348	239	chr3L-3502100-3502599	Adult
2.01603519731389e-07	2.63778323991419	0.192	0.034	0.0154783118308972	239	chr3R-29430524-29431023	Adult
2.03003367233133e-07	3.47611029884598	0.178	0.018	0.015585786522691	239	chr3R-13187670-13188169	Adult
2.08601450515272e-07	1.73166544143018	0.356	0.122	0.0160155849647606	239	chr2L-7282434-7282933	Adult
2.09168827703158e-07	1.81408807466187	0.384	0.124	0.0160591459157376	239	chr2R-24287327-24287826	Adult
2.09184005194077e-07	2.82972136746853	0.219	0.035	0.0160603111827805	239	chr2R-9780009-9780508	Adult
2.12401007414255e-07	3.78373643115606	0.123	0.009	0.0163072997452368	239	chr3L-3537567-3538066	Adult
2.16799758356179e-07	1.8948973028121	0.384	0.104	0.016645018247554	239	chr2R-8180310-8180809	Adult
2.16888283218801e-07	2.86645104944926	0.192	0.029	0.0166518148324067	239	chr3R-20185142-20185641	Adult
2.18016760146348e-07	3.5571874123462	0.151	0.014	0.016738454776996	239	chr2L-13582082-13582581	Adult
2.18735758439477e-07	4.10722162471406	0.123	0.008	0.0167936565899493	239	chr3R-12885918-12886417	Adult
2.19833716827678e-07	2.39109576157106	0.26	0.049	0.0168779534431618	239	chr2L-13042885-13043384	Adult
2.27237478397254e-07	3.33300912813704	0.151	0.016	0.0174463846414276	239	chrX-7845312-7845811	Adult
2.31010805573195e-07	4.26247788524632	0.137	0.008	0.0177360856086877	239	chr3L-14885633-14886132	Adult
2.42509527872617e-07	3.05063888762932	0.151	0.019	0.0186189115119481	239	chr3R-5767912-5768411	Adult
2.43770025473148e-07	1.28122432433652	0.562	0.251	0.0187156874757264	239	chr3R-31825560-31826059	Adult
2.46938230450037e-07	3.69966320962243	0.178	0.015	0.018958929581032	239	chr3R-31628264-31628763	Adult
2.53509598696162e-07	2.60232262649514	0.178	0.03	0.0194634529494965	239	chrX-18419308-18419807	Adult
2.66523654625011e-07	4.51819940767557	0.151	0.006	0.0204626201074899	239	chr2L-12402153-12402652	Adult
2.68789122181355e-07	3.30854753500184	0.178	0.017	0.0206365536445957	239	chr3L-9808237-9808736	Adult
2.68973207159592e-07	3.07385833131493	0.164	0.02	0.0206506869528848	239	chr3R-22204543-22205042	Adult
2.70191972657692e-07	3.27681361858513	0.205	0.022	0.020744258892767	239	chr3R-23549984-23550483	Adult
2.71879662097313e-07	3.45951440190479	0.151	0.013	0.0208738329371833	239	chr2L-5575285-5575784	Adult
2.73378862256697e-07	3.38835448184088	0.192	0.02	0.0209889355286202	239	chr2L-1674332-1674831	Adult
2.77291839077792e-07	1.34184964275917	0.411	0.17	0.0212893582370365	239	chrX-21592056-21592555	Adult
2.79679584835133e-07	3.19484095489964	0.151	0.016	0.0214726798053022	239	chr3L-7446598-7447097	Adult
2.80752130805739e-07	2.52571288642314	0.178	0.031	0.0215550255947414	239	chrX-1013025-1013524	Adult
2.82563335328732e-07	2.45104508971808	0.26	0.051	0.0216940826331987	239	chr3R-31168888-31169387	Adult
2.85938910101238e-07	2.91194909192039	0.151	0.023	0.0219532457619326	239	chrX-3536933-3537432	Adult
2.88728418308937e-07	2.27840057132077	0.356	0.07	0.0221674130440869	239	chr2L-13674411-13674910	Adult
2.90020001126649e-07	3.61915043238559	0.123	0.009	0.0222665756064996	239	chr3R-11987784-11988283	Adult
3.14058706307677e-07	1.89097112194782	0.397	0.109	0.0241121712354782	239	chr3R-16972500-16972999	Adult
3.15206854288678e-07	3.78229378479961	0.123	0.009	0.0242003214448675	239	chrX-15253791-15254290	Adult
3.20889761181575e-07	3.94119621710495	0.233	0.015	0.0246366323044766	239	chrX-19752507-19753006	Adult
3.37421548764112e-07	2.86907223158183	0.192	0.027	0.0259058768279134	239	chr2R-17904901-17905400	Adult
3.37686132215538e-07	2.64544121620497	0.151	0.025	0.0259261904869802	239	chrX-10334784-10335283	Adult
3.43125947928537e-07	3.93207541621345	0.137	0.01	0.0263438377781613	239	chrX-18733816-18734315	Adult
3.48572509237171e-07	2.7037700811754	0.219	0.039	0.0267620029691931	239	chr2R-12223573-12224072	Adult
3.51934825049244e-07	2.69468349933233	0.247	0.039	0.0270201481279807	239	chrX-12148451-12148950	Adult
3.5224626327594e-07	2.05583250963493	0.301	0.077	0.0270440591092735	239	chrX-7978811-7979310	Adult
3.52602060158731e-07	2.03877019258107	0.247	0.062	0.0270713757707467	239	chr3L-9191521-9192020	Adult
3.54991436520982e-07	1.36234127833066	0.479	0.209	0.0272548225303349	239	chrX-6655742-6656241	Adult
3.67583453307675e-07	2.67334032094672	0.192	0.033	0.0282215872111501	239	chr2L-13553800-13554299	Adult
3.70150728753935e-07	3.13629702790588	0.137	0.017	0.0284186923508121	239	chr3R-27382187-27382686	Adult
3.73817266365931e-07	2.07359507133026	0.205	0.055	0.0287001944425107	239	chr3L-13068049-13068548	Adult
3.82072558955443e-07	1.7596538191866	0.274	0.079	0.0293340027863631	239	chr3R-17932747-17933246	Adult
3.90305892125013e-07	2.92803938044866	0.151	0.02	0.02996612517379	239	chr3R-22868971-22869470	Adult
3.93212770498206e-07	3.42884957961177	0.192	0.018	0.0301893036677703	239	chr3R-28407087-28407586	Adult
4.0372094238021e-07	1.77741043000989	0.288	0.082	0.030996079072183	239	chr2R-24139251-24139750	Adult
4.04804556807547e-07	2.16023157507628	0.233	0.049	0.0310792746534562	239	chr3R-23550523-23551022	Adult
4.05616271092132e-07	2.65778496782011	0.274	0.043	0.0311415948293695	239	chrX-9015972-9016471	Adult
4.07205932191729e-07	1.53469093016179	0.397	0.151	0.0312636426499522	239	chr3L-14711228-14711727	Adult
4.31149879303311e-07	2.15855245856516	0.151	0.032	0.033101963133391	239	chrX-20021967-20022466	Adult
4.36405392887512e-07	3.48349542779181	0.137	0.012	0.0335054604443316	239	chrX-19037882-19038381	Adult
4.38466185415214e-07	2.58614050237459	0.164	0.029	0.0336636798514385	239	chr3R-18710159-18710658	Adult
4.39869673697717e-07	1.6956065437713	0.329	0.123	0.0337714340678159	239	chr2L-523422-523921	Adult
4.56693193287936e-07	2.21076550119724	0.247	0.054	0.0350630766078746	239	chr2L-9841795-9842294	Adult
4.6624435175173e-07	1.98250304869009	0.288	0.08	0.0357963763500908	239	chr2R-12535462-12535961	Adult
4.7190428508447e-07	2.59859419154819	0.205	0.035	0.0362309233916452	239	chr2L-12548526-12549025	Adult
4.76291543742112e-07	2.87051189894734	0.178	0.028	0.0365677595623444	239	chr3R-5288893-5289392	Adult
4.81316467231525e-07	2.27269193481772	0.219	0.046	0.0369535530881676	239	chr2L-4923596-4924095	Adult
4.97482342052343e-07	3.5121879313888	0.151	0.013	0.0381947042934107	239	chr2L-19290721-19291220	Adult
4.98037376366837e-07	2.39485969478689	0.233	0.043	0.0382373176079403	239	chr3L-4233564-4234063	Adult
5.09797989239123e-07	3.53443636916909	0.137	0.014	0.0391402504218229	239	chr3L-21042744-21043243	Adult
5.30685188848495e-07	3.80184785867772	0.164	0.012	0.0407438860590321	239	chr2R-9280744-9281243	Adult
5.32266793352493e-07	4.27824055381376	0.123	0.006	0.040865315326431	239	chr2L-11528003-11528502	Adult
5.39074660334346e-07	2.70480283540098	0.192	0.03	0.0413879961218297	239	chr3R-18816943-18817442	Adult
5.39921011968528e-07	3.06224135649258	0.123	0.016	0.0414529756148957	239	chr3R-12724776-12725275	Adult
5.44688876451875e-07	2.95136872882381	0.178	0.025	0.0418190331784692	239	chrX-17043329-17043828	Adult
5.58119746016157e-07	1.40693220820248	0.411	0.17	0.0428502016201365	239	chr2R-10857912-10858411	Adult
5.64247047106309e-07	2.40853521331256	0.26	0.053	0.043320631288634	239	chrX-3548779-3549278	Adult
5.64481309900363e-07	2.39172078089787	0.274	0.052	0.0433386170489102	239	chr2R-6912431-6912930	Adult
5.66336607969918e-07	3.75224510409073	0.137	0.011	0.0434810594134984	239	chr3R-13725760-13726259	Adult
5.72899854117375e-07	1.64792771761961	0.315	0.094	0.0439849591997156	239	chrX-18341176-18341675	Adult
5.79219010980432e-07	1.89652936964099	0.26	0.078	0.0444701187870336	239	chrX-2290885-2291384	Adult
5.79275183324914e-07	1.72857091020438	0.288	0.083	0.0444744314749536	239	chrX-5808234-5808733	Adult
5.83210888084007e-07	4.45948739168935	0.096	0.005	0.0447765991435377	239	chr3L-15412097-15412596	Adult
5.8768052865258e-07	2.22079424320241	0.192	0.049	0.0451197602678305	239	chr2R-14307147-14307646	Adult
6.07078257409584e-07	3.66598655524917	0.151	0.015	0.0466090402908783	239	chr3L-21392949-21393448	Adult
6.07321217500472e-07	3.22252305995475	0.178	0.02	0.0466276937948163	239	chr3R-7818418-7818917	Adult
6.10118932858559e-07	3.13219577733265	0.137	0.017	0.0468424911891487	239	chrX-15566685-15567184	Adult
6.1179614289594e-07	2.30067059759434	0.342	0.075	0.0469712606669787	239	chrX-19015473-19015972	Adult
6.12300801103692e-07	3.11852802359575	0.082	0.01	0.047010006305537	239	chr3L-7595443-7595942	Adult
6.15111581141122e-07	2.63323713272252	0.247	0.037	0.0472258067536908	239	chrX-3298848-3299347	Adult
6.15187886894749e-07	3.27032318797222	0.164	0.018	0.0472316652042312	239	chr3L-10604763-10605262	Adult
6.35617306818138e-07	1.31303900257232	0.521	0.225	0.0488001543482693	239	chr3R-8811204-8811703	Adult
6.42080937499999e-07	2.98257549176921	0.192	0.025	0.0492964060574999	239	chr3L-1361704-1362203	Adult
3.60103886621683e-29	5.41221527258404	0.632	0.016	2.76473359992664e-24	240	chr2L-15537134-15537633	Adult
5.51312320338922e-23	4.58517418867501	0.605	0.03	4.23275547063411e-18	240	chr2L-12755059-12755558	Adult
5.99945900024169e-23	5.38777002677156	0.553	0.014	4.60614464202556e-18	240	chr2L-7146227-7146726	Adult
2.69920413156904e-22	3.67846348629323	0.632	0.054	2.07234096405345e-17	240	chr3R-27797756-27798255	Adult
3.44365083538907e-22	4.54777830700355	0.605	0.029	2.64389736537831e-17	240	chr3R-19938131-19938630	Adult
6.89619774188851e-22	4.23888456170403	0.526	0.033	5.29462477831232e-17	240	chrX-21437001-21437500	Adult
8.63239148096389e-22	6.00481094126482	0.5	0.008	6.62760488342484e-17	240	chrX-20624407-20624906	Adult
2.72910860705997e-20	4.36553023189868	0.579	0.032	2.09530042415636e-15	240	chrX-10652218-10652717	Adult
3.01774453139725e-20	5.22864543970652	0.579	0.015	2.31690354142555e-15	240	chrX-16202081-16202580	Adult
4.11440147614538e-20	4.41040512985442	0.5	0.03	3.15887287732538e-15	240	chrX-9842297-9842796	Adult
6.75656094392522e-20	4.89144650539993	0.474	0.019	5.18741723030803e-15	240	chrX-19395084-19395583	Adult
8.01581534171864e-20	3.65142972990601	0.658	0.06	6.1542223867579e-15	240	chr2R-19086106-19086605	Adult
1.73864545342586e-19	4.09241591228308	0.474	0.029	1.33486243332224e-14	240	chr2R-11069120-11069619	Adult
2.24419604008127e-19	4.68942255102526	0.421	0.018	1.7230039517328e-14	240	chr2R-17359965-17360464	Adult
2.75637553723666e-19	4.15211301366232	0.553	0.035	2.11623488246881e-14	240	chr3L-22192477-22192976	Adult
3.73145806459806e-19	4.36522600280854	0.553	0.032	2.86486424367581e-14	240	chr3L-8419275-8419774	Adult
4.36234040184085e-19	4.03449750625684	0.632	0.044	3.34923046691733e-14	240	chrX-12077355-12077854	Adult
6.49469063682199e-19	4.71571083773065	0.526	0.024	4.98636368332645e-14	240	chr2R-13688702-13689201	Adult
1.01462493520292e-18	3.65371540080769	0.553	0.05	7.78988440251397e-14	240	chrX-8229381-8229880	Adult
1.25383685542616e-18	3.10835149298668	0.658	0.083	9.62645784121987e-14	240	chr2L-18882690-18883189	Adult
4.012757175241e-18	4.35344872381682	0.474	0.027	3.08083444886303e-13	240	chr2L-768158-768657	Adult
4.14378490783728e-18	5.44012396909326	0.474	0.013	3.18143230084115e-13	240	chrX-12079136-12079635	Adult
7.71911438962729e-18	4.37197493475846	0.5	0.025	5.92642726378025e-13	240	chr3L-1080349-1080848	Adult
1.11009233330464e-17	4.54102035133377	0.421	0.023	8.52284489817972e-13	240	chr3R-23086935-23087434	Adult
1.16508867235838e-17	4.82330343584509	0.421	0.017	8.94508479089866e-13	240	chr3L-17193591-17194090	Adult
1.23210307097092e-17	2.36235443231828	0.842	0.205	9.45959453768636e-13	240	chr2L-5730919-5731418	Adult
3.06226113377768e-17	5.20615751855145	0.526	0.016	2.35108160806915e-12	240	chrX-20544233-20544732	Adult
4.36872090096685e-17	5.49020438092657	0.421	0.011	3.35412915892631e-12	240	chr2L-6406477-6406976	Adult
4.81709560021686e-17	4.30530115221725	0.447	0.027	3.6983733180225e-12	240	chr2R-5864718-5865217	Adult
5.87736719318842e-17	4.99079473098578	0.474	0.017	4.51240743624234e-12	240	chr3R-22103885-22104384	Adult
7.58543018418164e-17	3.59756980951874	0.579	0.052	5.82378987820729e-12	240	chr3L-7212904-7213403	Adult
1.59655787183289e-16	3.20900277647281	0.632	0.079	1.22577327167842e-11	240	chrX-20276999-20277498	Adult
1.97907741729145e-16	3.90502426354893	0.5	0.037	1.51945647789968e-11	240	chr3R-20336903-20337402	Adult
3.36153545103171e-16	5.31464829465163	0.421	0.012	2.58085245788411e-11	240	chrX-20078978-20079477	Adult
3.75815552235305e-16	4.97498281912976	0.395	0.014	2.88536148384178e-11	240	chr2L-13567613-13568112	Adult
5.81702610609726e-16	4.62047801377886	0.447	0.022	4.46607996321723e-11	240	chr3L-21990291-21990790	Adult
6.78515519902814e-16	4.97888422802453	0.395	0.013	5.20937075560584e-11	240	chr3L-13638773-13639272	Adult
1.34019775589769e-15	3.21227718381046	0.553	0.07	1.02895022906801e-10	240	chrX-20451390-20451889	Adult
1.36076431004319e-15	5.13408739847967	0.421	0.014	1.04474040667876e-10	240	chr3L-15479850-15480349	Adult
1.38855635555964e-15	2.92329326889675	0.684	0.098	1.06607802754447e-10	240	chr2L-5726403-5726902	Adult
1.74839331770205e-15	4.18262553051759	0.474	0.029	1.34234645359893e-10	240	chrX-4522761-4523260	Adult
1.99360037631758e-15	4.83634589483531	0.421	0.015	1.53060662492159e-10	240	chrX-9853587-9854086	Adult
3.44152358421029e-15	3.88932869765175	0.474	0.035	2.64226414701329e-10	240	chr3R-23235284-23235783	Adult
3.86214236939731e-15	2.89482411512753	0.553	0.081	2.96519842552848e-10	240	chr2L-14188056-14188555	Adult
4.67187042871525e-15	3.66471786750981	0.553	0.048	3.58687524035042e-10	240	chr3R-19751132-19751631	Adult
4.78229652778151e-15	5.2801989668931	0.395	0.011	3.67165598216953e-10	240	chr3L-10397752-10398251	Adult
5.79135725668688e-15	2.74086273569062	0.684	0.114	4.44637244739392e-10	240	chrX-5861071-5861570	Adult
5.99566177075823e-15	4.39512803449852	0.474	0.024	4.60322928111734e-10	240	chr3R-31161169-31161668	Adult
1.16981991321988e-14	5.12119750688415	0.316	0.011	8.98140936573698e-10	240	chrX-20623429-20623928	Adult
1.74354905849451e-14	3.13783976286274	0.5	0.063	1.33862722514975e-09	240	chr3L-10699494-10699993	Adult
1.84656928125564e-14	3.35279075393683	0.447	0.049	1.41772203137683e-09	240	chrX-6889990-6890489	Adult
1.91807471221604e-14	4.22383610050122	0.447	0.029	1.47262104105099e-09	240	chr3R-21900491-21900990	Adult
1.92643753350804e-14	3.48217467305471	0.526	0.05	1.47904168072613e-09	240	chr2R-19530901-19531400	Adult
2.08885253385627e-14	3.27547718576635	0.553	0.056	1.60373742139349e-09	240	chr2L-12754555-12755054	Adult
2.86577428295988e-14	5.09464999323567	0.395	0.013	2.20022686348528e-09	240	chrX-20135794-20136293	Adult
3.51011553655571e-14	5.36498219544853	0.421	0.011	2.69492630434602e-09	240	chr3L-15480567-15481066	Adult
3.84167818874177e-14	3.91338116940805	0.421	0.03	2.94948684618838e-09	240	chr3R-12930689-12931188	Adult
5.1321061129766e-14	5.45379120497024	0.368	0.009	3.94022578929892e-09	240	chrX-12364270-12364769	Adult
5.37345700954654e-14	3.45096680385847	0.553	0.061	4.12552535364945e-09	240	chr3L-10503645-10504144	Adult
5.72791789977202e-14	5.1400411855289	0.447	0.014	4.39766624672896e-09	240	chr2R-16371861-16372360	Adult
5.91999027948237e-14	3.83721499045995	0.526	0.038	4.54513173697539e-09	240	chrX-20134861-20135360	Adult
7.20822887571729e-14	3.75534822551435	0.579	0.046	5.53418980162071e-09	240	chr2R-8179617-8180116	Adult
8.48050470339495e-14	3.89386102738646	0.447	0.035	6.51099229107851e-09	240	chrX-8225778-8226277	Adult
8.64931115330173e-14	2.99849025473123	0.605	0.083	6.64059513105894e-09	240	chrX-4523343-4523842	Adult
8.86270319001683e-14	3.14185631520204	0.553	0.065	6.80442900116732e-09	240	chr3L-15745210-15745709	Adult
8.99573624848799e-14	4.00283047656432	0.447	0.031	6.90656646213914e-09	240	chr2R-11041737-11042236	Adult
9.87642785674087e-14	4.45222495350452	0.368	0.021	7.58272625129137e-09	240	chr3R-13461330-13461829	Adult
1.70095629395704e-13	4.12300435216573	0.342	0.022	1.30592620424846e-08	240	chr3R-23072937-23073436	Adult
1.85572294415208e-13	5.56070751615653	0.342	0.008	1.4247498476022e-08	240	chr3R-15682261-15682760	Adult
2.14704657948215e-13	2.86136778572367	0.579	0.101	1.64841648186321e-08	240	chr3L-2859771-2860270	Adult
2.38947277127903e-13	5.08745817645362	0.316	0.01	1.83454161487719e-08	240	chr2L-18911032-18911531	Adult
2.66188879935633e-13	3.72234788009624	0.5	0.04	2.04369174459382e-08	240	chr2R-15452862-15453361	Adult
2.77766913395839e-13	4.08618171677807	0.421	0.024	2.13258325428789e-08	240	chr3R-25946808-25947307	Adult
3.03892267100325e-13	4.77857050721511	0.421	0.017	2.33316326988946e-08	240	chr2L-15537694-15538193	Adult
6.3319994039742e-13	3.5526689037438	0.421	0.04	4.86145586239524e-08	240	chr2L-4253135-4253634	Adult
6.60561728586578e-13	3.07347327794677	0.553	0.071	5.07152872739631e-08	240	chr2L-1538741-1539240	Adult
6.71529647854296e-13	4.78130154064093	0.342	0.013	5.15573602436614e-08	240	chrX-12228111-12228610	Adult
7.92249957080947e-13	3.9135134119628	0.447	0.035	6.08257827048468e-08	240	chr2L-20951438-20951937	Adult
9.96453384351822e-13	4.27541856862397	0.395	0.023	7.65037050369955e-08	240	chr3R-11377344-11377843	Adult
1.14808069766741e-12	4.48254460365675	0.289	0.013	8.81450436441134e-08	240	chr3L-4868640-4869139	Adult
1.34929577907958e-12	2.74888428028285	0.605	0.099	1.03593532734614e-07	240	chr3R-31449559-31450058	Adult
1.62159598633084e-12	5.28323666373647	0.289	0.008	1.24499653446537e-07	240	chr3L-12948693-12949192	Adult
1.68260274035429e-12	4.13524832845392	0.395	0.023	1.29183507993441e-07	240	chr2L-17040292-17040791	Adult
1.7789675456101e-12	3.26502578426423	0.5	0.057	1.36582012281761e-07	240	chr3L-7282674-7283173	Adult
1.84501675386048e-12	3.06203407229907	0.474	0.065	1.41653006294393e-07	240	chrX-9822637-9823136	Adult
1.89171240574336e-12	4.04418747309988	0.447	0.031	1.45238111663352e-07	240	chr2L-17343437-17343936	Adult
1.94553018073805e-12	3.83301952939921	0.395	0.03	1.49370025156344e-07	240	chr2R-23710737-23711236	Adult
2.11495119957941e-12	4.41659701619832	0.289	0.015	1.62377493298909e-07	240	chr3R-31326753-31327252	Adult
2.52780968167389e-12	4.36964033520921	0.316	0.017	1.94075116120195e-07	240	chr3R-6040753-6041252	Adult
2.89067111580329e-12	2.26920894351587	0.579	0.141	2.21934165586913e-07	240	chr3L-10504184-10504683	Adult
2.99598373829957e-12	3.50701224341566	0.474	0.043	2.30019647491688e-07	240	chr2R-8772286-8772785	Adult
3.30284205372345e-12	4.64305639059375	0.342	0.015	2.53579001516672e-07	240	chr2L-2559979-2560478	Adult
3.54048626292342e-12	3.63521331035959	0.368	0.034	2.71824373322209e-07	240	chr2L-6302229-6302728	Adult
3.75605354803041e-12	5.51546474394787	0.263	0.006	2.88374767203583e-07	240	chr3L-8758645-8759144	Adult
4.08104468683236e-12	3.55290503556885	0.421	0.039	3.13326286876241e-07	240	chr3L-18962159-18962658	Adult
4.1685284112135e-12	5.93222700957484	0.289	0.005	3.20042937299327e-07	240	chr3L-22659555-22660054	Adult
4.30453703184826e-12	3.99172187026298	0.395	0.026	3.30485135157182e-07	240	chrX-8960041-8960540	Adult
4.33867897598044e-12	4.61743656497627	0.342	0.018	3.33106417059874e-07	240	chr3R-29460430-29460929	Adult
4.8767161194897e-12	5.33975948189858	0.316	0.008	3.74414756789941e-07	240	chr3R-13104212-13104711	Adult
5.26933794947054e-12	5.00289566968856	0.289	0.009	4.0455869040855e-07	240	chr2L-1202268-1202767	Adult
5.60915487352798e-12	4.0535606698707	0.342	0.023	4.30648474569984e-07	240	chr3L-3790938-3791437	Adult
5.60994801152429e-12	4.18804334862634	0.368	0.02	4.30709368532789e-07	240	chr2L-17344125-17344624	Adult
6.01310523353401e-12	3.24213369701006	0.421	0.046	4.61662167409807e-07	240	chr3L-8264743-8265242	Adult
6.15213738485011e-12	5.06400132445287	0.289	0.01	4.72336499859252e-07	240	chr3L-13785078-13785577	Adult
6.71946444983374e-12	3.38962443354852	0.447	0.044	5.15893602600435e-07	240	chr2R-23655065-23655564	Adult
7.16137217536108e-12	4.50530081070142	0.395	0.019	5.49821510135522e-07	240	chr3R-26298759-26299258	Adult
7.28589467605174e-12	3.73304027991517	0.447	0.037	5.59381849648548e-07	240	chr3R-31666149-31666648	Adult
7.68052120900729e-12	2.54513145932917	0.605	0.118	5.89679696342744e-07	240	chrX-5504672-5505171	Adult
8.32498844975606e-12	4.06026359153204	0.395	0.026	6.39159313218471e-07	240	chrX-18993031-18993530	Adult
1.01093679788978e-11	4.9348665296066	0.289	0.011	7.7615683594786e-07	240	chr2L-10067752-10068251	Adult
1.11893760825751e-11	3.39401608859322	0.395	0.035	8.59075538115789e-07	240	chrX-14738833-14739332	Adult
1.16953227633769e-11	2.78661848666235	0.395	0.081	8.97920100481023e-07	240	chr2L-1007118-1007617	Adult
1.23220436933815e-11	3.40127663053622	0.526	0.055	9.46037226603055e-07	240	chr3R-5865995-5866494	Adult
1.23571341293116e-11	3.53519158508057	0.368	0.036	9.48731329912025e-07	240	chr2R-13478513-13479012	Adult
1.41008477773941e-11	3.46672219083071	0.342	0.033	1.08260668895721e-06	240	chr3R-11061134-11061633	Adult
1.4316519485154e-11	5.23715043114517	0.289	0.008	1.09916509999218e-06	240	chr3R-22892169-22892668	Adult
1.54588459436333e-11	4.21543781350708	0.316	0.018	1.18686835616839e-06	240	chr3R-14519077-14519576	Adult
1.60211094487606e-11	3.36416465246486	0.421	0.042	1.23003669903804e-06	240	chr3R-12168438-12168937	Adult
1.71838544792913e-11	5.26044979039533	0.289	0.009	1.31930761150207e-06	240	chrX-20581595-20582094	Adult
1.78531885212745e-11	4.16549911901696	0.316	0.017	1.37069640190937e-06	240	chrX-4505474-4505973	Adult
2.02763518187867e-11	2.71717345600738	0.658	0.104	1.55673718723917e-06	240	chr2R-8180310-8180809	Adult
2.33806381769828e-11	4.98963165695492	0.289	0.009	1.79507187667603e-06	240	chr3R-13103523-13104022	Adult
2.43898700272263e-11	4.85528090931912	0.289	0.011	1.87255666121033e-06	240	chr3L-18984920-18985419	Adult
2.43934245761047e-11	3.3249609098392	0.368	0.037	1.87282956525501e-06	240	chr3L-17202523-17203022	Adult
2.80579505867184e-11	3.90071515610997	0.289	0.021	2.15417721424589e-06	240	chr3R-28151715-28152214	Adult
2.91746216964578e-11	4.78696337219839	0.289	0.013	2.23991075536725e-06	240	chr3R-22963971-22964470	Adult
3.12601965045665e-11	2.66006919659697	0.5	0.089	2.4000328468346e-06	240	chrX-12538893-12539392	Adult
3.71483205993376e-11	4.40902222334864	0.342	0.017	2.85209946233474e-06	240	chr3R-20130751-20131250	Adult
4.15613749770918e-11	2.56364434811428	0.605	0.109	3.1909161252412e-06	240	chr2R-19535614-19536113	Adult
4.28066552868288e-11	3.55119330656488	0.421	0.042	3.28652376630157e-06	240	chr2L-20266524-20267023	Adult
4.29955967665592e-11	2.23058597589063	0.605	0.14	3.30102993734935e-06	240	chr3R-17928706-17929205	Adult
4.47867586262313e-11	3.73528008786438	0.368	0.028	3.43854818028754e-06	240	chrX-4037827-4038326	Adult
4.74172679194331e-11	3.99766998664353	0.316	0.021	3.6405081617824e-06	240	chrX-1494090-1494589	Adult
5.41788067221774e-11	3.2808113000005	0.474	0.051	4.15963206490189e-06	240	chr2R-9050816-9051315	Adult
6.14147365653762e-11	4.55271335183106	0.368	0.016	4.71517781454332e-06	240	chr2L-18373113-18373612	Adult
6.94452331818627e-11	4.57946472957726	0.289	0.016	5.33172722277069e-06	240	chr2L-8786851-8787350	Adult
9.27257525188005e-11	3.19203567830162	0.395	0.05	7.11911237538343e-06	240	chr3L-5706690-5707189	Adult
1.00215146458911e-10	3.42233609247573	0.342	0.034	7.69411808452938e-06	240	chrX-8220828-8221327	Adult
1.0397732341073e-10	3.44839675210999	0.395	0.039	7.98296298218223e-06	240	chr2R-20755879-20756378	Adult
1.19189743927159e-10	3.67597369065718	0.289	0.023	9.15091177975158e-06	240	chrX-3630751-3631250	Adult
1.19258205241026e-10	4.38533758433347	0.368	0.019	9.15616796558503e-06	240	chr2L-5592576-5593075	Adult
1.19590438605021e-10	4.29803087275635	0.289	0.016	9.18167551433907e-06	240	chr3R-31425490-31425989	Adult
1.25852119108414e-10	4.1210380273762	0.368	0.022	9.66242229666759e-06	240	chrX-20689523-20690022	Adult
1.41794578232143e-10	2.17250914072296	0.579	0.149	1.0886420538351e-05	240	chr3L-9193114-9193613	Adult
1.47951559717636e-10	4.74850201940448	0.289	0.012	1.13591289488812e-05	240	chr2L-18436836-18437335	Adult
1.65181830658119e-10	2.74392469732405	0.5	0.074	1.26820002306077e-05	240	chr3R-6557742-6558241	Adult
1.69101462225394e-10	2.62996036434841	0.447	0.079	1.29829338638169e-05	240	chr3R-17932747-17933246	Adult
1.71411067470627e-10	3.48500927095103	0.421	0.037	1.31602561161249e-05	240	chr2L-12549062-12549561	Adult
1.7184203536568e-10	3.38565414998212	0.368	0.042	1.31933441072355e-05	240	chr2L-13517408-13517907	Adult
1.73770486585195e-10	3.92308163863532	0.342	0.024	1.33414028780649e-05	240	chr2R-21111430-21111929	Adult
1.83726043483439e-10	2.62854849970537	0.526	0.09	1.41057507144845e-05	240	chr2R-20935041-20935540	Adult
1.88293324911622e-10	2.68600817804061	0.474	0.085	1.44564083134147e-05	240	chr2L-12989997-12990496	Adult
1.90260939639159e-10	4.58546069557543	0.289	0.013	1.46074739017361e-05	240	chr3L-10214917-10215416	Adult
2.01258448016259e-10	5.31258156830777	0.289	0.008	1.54518186048963e-05	240	chr3L-15019543-15020042	Adult
2.06581095286538e-10	5.25493911402092	0.237	0.006	1.58604701717192e-05	240	chrX-8822004-8822503	Adult
2.10787708072788e-10	4.04908859827494	0.368	0.023	1.61834370749964e-05	240	chr2R-22946672-22947171	Adult
2.30121420990495e-10	4.1908042817936	0.368	0.02	1.76678022179662e-05	240	chr3R-7743461-7743960	Adult
2.33765185415731e-10	4.52157649719241	0.342	0.016	1.79475558754782e-05	240	chr2L-17639320-17639819	Adult
2.35586934733317e-10	4.83931791960497	0.316	0.013	1.80874225010852e-05	240	chr3R-22104386-22104885	Adult
2.39094249662536e-10	4.37030648462491	0.316	0.016	1.83567001120909e-05	240	chr2R-16085890-16086389	Adult
2.49851276174726e-10	3.21226915002932	0.395	0.044	1.91825815795907e-05	240	chrX-12281074-12281573	Adult
2.53681351594233e-10	3.30725112161618	0.237	0.025	1.94766394499989e-05	240	chr2L-5607959-5608458	Adult
2.64390214380318e-10	2.15344054740056	0.526	0.124	2.02988230992633e-05	240	chr2R-24287327-24287826	Adult
2.75949187368152e-10	3.32826334767553	0.342	0.035	2.11862748093772e-05	240	chr2L-12548526-12549025	Adult
2.81975740665002e-10	3.12546546410609	0.368	0.043	2.16489694652962e-05	240	chr2R-6584961-6585460	Adult
2.99034602303942e-10	3.47889588309394	0.395	0.038	2.29586806264875e-05	240	chr3L-17207162-17207661	Adult
3.1027639662113e-10	3.69374374534683	0.316	0.025	2.38217806269838e-05	240	chr2R-15718168-15718667	Adult
3.34789804736602e-10	4.47998101496034	0.316	0.015	2.57038220484574e-05	240	chr2R-21984239-21984738	Adult
3.43146530257018e-10	3.47232441116545	0.368	0.038	2.63454180070128e-05	240	chr3R-25187022-25187521	Adult
3.46763980232343e-10	4.00439072846106	0.342	0.025	2.66231513463184e-05	240	chrX-9841758-9842257	Adult
3.48483015750097e-10	3.775127577636	0.368	0.028	2.67551320172294e-05	240	chr2L-2324539-2325038	Adult
3.56255523192635e-10	3.56978346344976	0.395	0.035	2.73518740486377e-05	240	chr3R-28971386-28971885	Adult
3.8618188482686e-10	4.031173768134	0.316	0.021	2.9649500389467e-05	240	chr2L-968715-969214	Adult
3.96765151795734e-10	3.82806417106063	0.395	0.028	3.04620412942693e-05	240	chr2L-4080504-4081003	Adult
4.84078351399938e-10	3.60774436784699	0.316	0.029	3.71655995070816e-05	240	chr2R-6927247-6927746	Adult
4.9624352202561e-10	3.2015674481887	0.395	0.044	3.80995926470383e-05	240	chrX-14806240-14806739	Adult
5.31112066958275e-10	2.72142313432971	0.395	0.063	4.07766600527885e-05	240	chrX-7031490-7031989	Adult
5.47737331952728e-10	3.69469994604521	0.395	0.032	4.20530813980026e-05	240	chr3R-25689119-25689618	Adult
5.73384146065054e-10	3.66798385083955	0.289	0.023	4.40221411982906e-05	240	chr3R-5900005-5900504	Adult
5.781036792419e-10	4.29369812992126	0.289	0.016	4.43844880774761e-05	240	chr3L-21125203-21125702	Adult
5.94817365403485e-10	2.9075711702361	0.447	0.064	4.5667698046218e-05	240	chr3R-5175849-5176348	Adult
6.13348961590509e-10	4.39274619947448	0.316	0.016	4.70904798750729e-05	240	chr2R-13011469-13011968	Adult
6.13367994425184e-10	3.66663461477918	0.316	0.028	4.70919411399879e-05	240	chrX-13421553-13422052	Adult
7.74870123310073e-10	2.53909637587922	0.474	0.086	5.94914285872542e-05	240	chrX-5143598-5144097	Adult
7.81617634635875e-10	2.4574107979936	0.579	0.111	6.0009475516804e-05	240	chr3R-26124824-26125323	Adult
7.85463606486768e-10	4.12111966052453	0.316	0.019	6.03047538516281e-05	240	chr3R-26299408-26299907	Adult
7.97256511876251e-10	3.59315195719799	0.263	0.022	6.1210165955811e-05	240	chr3R-22861123-22861622	Adult
8.0812225422224e-10	3.86008603487864	0.263	0.021	6.20443941901667e-05	240	chrX-10371419-10371918	Adult
9.85414921173819e-10	4.18175863467786	0.316	0.02	7.56562159880411e-05	240	chr3R-22205050-22205549	Adult
1.07236198809293e-09	3.94832446427489	0.289	0.022	8.23316639978225e-05	240	chr2R-9049798-9050297	Adult
1.2742368570173e-09	3.55784057418275	0.421	0.038	9.78308089343603e-05	240	chr3R-11909435-11909934	Adult
1.27809147242139e-09	4.74815544137887	0.263	0.01	9.81267508866247e-05	240	chr2L-14574481-14574980	Adult
1.50126670669139e-09	2.00275833894427	0.658	0.178	0.000115261252672938	240	chr2R-22450077-22450576	Adult
1.52158971003105e-09	3.93081972246912	0.289	0.02	0.000116821571577344	240	chr2R-22047731-22048230	Adult
1.55245057316356e-09	3.52308077715854	0.368	0.032	0.000119190945205205	240	chrX-8325820-8326319	Adult
1.68360187232029e-09	2.00104404458032	0.658	0.174	0.000129260217349263	240	chr2R-15008719-15009218	Adult
1.70038738130891e-09	4.98016454437104	0.263	0.009	0.000130548941587373	240	chr3L-15018971-15019470	Adult
1.8226331092041e-09	3.34274694523454	0.395	0.041	0.000139934479592254	240	chr2R-22946149-22946648	Adult
1.85686155153301e-09	3.65930110815432	0.342	0.028	0.000142562402480498	240	chr2R-14662544-14663043	Adult
1.94158240567674e-09	3.84554569305521	0.263	0.021	0.000149066930778238	240	chr3R-7842072-7842571	Adult
1.94512387760534e-09	4.59863264949161	0.316	0.014	0.000149338830827028	240	chr2R-6504329-6504828	Adult
1.96705394974873e-09	3.88007737430747	0.289	0.022	0.000151022534045909	240	chr3L-6557823-6558322	Adult
2.1181431787866e-09	3.81828257971145	0.289	0.024	0.00016262256069452	240	chr3R-20598088-20598587	Adult
2.22425492729274e-09	2.86882681035972	0.395	0.059	0.000170769396297827	240	chrX-2808872-2809371	Adult
2.44694716887779e-09	3.50448616876096	0.289	0.031	0.000187866815837761	240	chr3R-17246110-17246609	Adult
2.47577003334603e-09	2.70319265478222	0.447	0.075	0.000190079720080175	240	chrX-21273627-21274126	Adult
2.73727579546925e-09	4.41578924808109	0.289	0.015	0.000210157086472947	240	chrX-6382941-6383440	Adult
2.98528546364799e-09	3.88085252575664	0.316	0.024	0.000229198276757038	240	chr3R-6041334-6041833	Adult
3.05146640803255e-09	5.01332249623622	0.237	0.008	0.000234279384943107	240	chr3L-5281699-5282198	Adult
3.0743813085209e-09	5.09834354858518	0.263	0.008	0.000236038699343	240	chr2R-20145230-20145729	Adult
3.28656158896532e-09	3.38023914846278	0.316	0.032	0.000252329052554401	240	chrX-1062561-1063060	Adult
3.3372118143979e-09	1.88634433802041	0.605	0.185	0.000256217774262213	240	chr2L-8717862-8718361	Adult
3.59712377066051e-09	4.32105178785661	0.237	0.013	0.000276172774616231	240	chr2L-19913797-19914296	Adult
3.84066231773291e-09	2.75115063778689	0.395	0.064	0.000294870690106262	240	chr2L-9133496-9133995	Adult
4.09129363440524e-09	3.64827837672284	0.289	0.026	0.000314113160075097	240	chr2L-10067115-10067614	Adult
4.27209284188112e-09	2.13463161578339	0.605	0.148	0.000327994200028265	240	chrX-22680828-22681327	Adult
4.43845166350878e-09	3.37783723241395	0.395	0.04	0.00034076656491755	240	chrX-14550349-14550848	Adult
4.54812888256388e-09	4.23359408492755	0.316	0.017	0.000349187143087724	240	chrX-10507708-10508207	Adult
4.55277523121398e-09	4.27523390445567	0.237	0.013	0.000349543871151684	240	chr3R-26297510-26298009	Adult
4.63790645579675e-09	2.60517680982158	0.5	0.09	0.000356079906050251	240	chr2L-20001779-20002278	Adult
4.87181942688062e-09	3.81924924713125	0.289	0.022	0.000374038808318187	240	chr3R-23862100-23862599	Adult
4.97638107635537e-09	3.5279452422114	0.289	0.027	0.00038206663351826	240	chr3L-11429837-11430336	Adult
5.06533192969131e-09	2.90600929371998	0.342	0.045	0.00038889592423398	240	chr3R-30978766-30979265	Adult
5.33870252873688e-09	4.08933075091264	0.263	0.017	0.000409884225346302	240	chr3L-10399632-10400131	Adult
5.64189647402842e-09	4.27301738074806	0.263	0.014	0.000433162243690006	240	chrX-14767649-14768148	Adult
5.6799762294449e-09	3.24396880331871	0.395	0.045	0.000436085854991862	240	chr3L-1879422-1879921	Adult
5.94459661826823e-09	1.54422679381729	0.684	0.279	0.000456402349964162	240	chrX-13890425-13890924	Adult
5.96021924377493e-09	3.21439515059222	0.368	0.042	0.000457601792660064	240	chr3R-8487861-8488360	Adult
6.00156980926733e-09	3.65389115195946	0.342	0.024	0.000460776523676309	240	chr2L-18042269-18042768	Adult
6.01232173790363e-09	3.155921941829	0.368	0.047	0.000461602013749289	240	chrX-6703636-6704135	Adult
6.22463416825879e-09	2.58186848924445	0.395	0.076	0.000477902512902237	240	chr3R-5140073-5140572	Adult
6.5871704799408e-09	3.17669288750934	0.342	0.042	0.000505736600767935	240	chr3L-7063896-7064395	Adult
6.63847071529854e-09	3.91823566989617	0.316	0.022	0.000509675227637761	240	chrX-9467920-9468419	Adult
6.65780620937593e-09	3.88441785129115	0.237	0.02	0.000511159729531046	240	chr3R-22173119-22173618	Adult
6.80107651115851e-09	3.00479596185484	0.421	0.048	0.000522159450220706	240	chr3R-28954185-28954684	Adult
7.89955749857981e-09	5.77010889795775	0.211	0.004	0.000606496426510964	240	chrX-20625724-20626223	Adult
7.92125721274351e-09	4.02275193004621	0.263	0.02	0.000608162443765596	240	chr2R-20390051-20390550	Adult
7.932130903815e-09	3.68314908892869	0.289	0.026	0.0006089972822713	240	chr2R-24140561-24141060	Adult
8.04057023232053e-09	4.61365477765949	0.211	0.009	0.000617322820156641	240	chr3R-26602719-26603218	Adult
8.13169260730206e-09	4.74209557758343	0.289	0.013	0.000624318831618223	240	chrX-12341430-12341929	Adult
8.20523748601206e-09	2.98431831319797	0.447	0.055	0.000629965313226062	240	chr3R-16507797-16508296	Adult
8.5124224750325e-09	4.55476775053678	0.263	0.012	0.000653549747943095	240	chrX-20628020-20628519	Adult
8.60983461464324e-09	4.59826033574111	0.237	0.011	0.000661028662373849	240	chrX-7764219-7764718	Adult
8.63958528922289e-09	4.34795046648189	0.184	0.012	0.000663312800165377	240	chr2L-13703827-13704326	Adult
8.69490464214856e-09	2.77946985094789	0.395	0.061	0.000667559998805598	240	chr3R-7682165-7682664	Adult
8.93409731172982e-09	3.85436367064984	0.263	0.021	0.000685924255205369	240	chr2R-8802378-8802877	Adult
9.51525805010274e-09	1.90618599351892	0.579	0.171	0.000730543452054688	240	chr3L-3976254-3976753	Adult
9.56454898270701e-09	3.39028534971411	0.368	0.038	0.000734327812696314	240	chr3R-23108180-23108679	Adult
9.59648551482996e-09	2.10947414139317	0.579	0.145	0.000736779771886585	240	chr3L-11309917-11310416	Adult
9.86937610634475e-09	5.32273834082738	0.211	0.006	0.000757731219940724	240	chr2L-20631971-20632470	Adult
1.08102644282861e-08	3.71519864168107	0.316	0.024	0.000829968861746091	240	chr3R-20520474-20520973	Adult
1.09095084618156e-08	3.41016871874933	0.263	0.028	0.000837588421664358	240	chr3R-25770725-25771224	Adult
1.12139663187725e-08	2.81167035639108	0.395	0.064	0.000860963478090078	240	chr2L-1021233-1021732	Adult
1.15248216423883e-08	3.54622500456643	0.263	0.024	0.000884829706416001	240	chr3L-14879731-14880230	Adult
1.20337026355867e-08	3.23073461570185	0.421	0.044	0.000923899553549806	240	chr3L-10395349-10395848	Adult
1.21874668479718e-08	3.11131737198446	0.368	0.042	0.000935704954719883	240	chr3R-8066308-8066807	Adult
1.24126185870347e-08	4.33552676360092	0.289	0.016	0.000952991204638175	240	chr2R-22990429-22990928	Adult
1.2619674149715e-08	2.55572163090201	0.368	0.068	0.000968888102518519	240	chrX-13498550-13499049	Adult
1.27501970242145e-08	4.19416571190985	0.263	0.016	0.000978909126731096	240	chr3L-4655908-4656407	Adult
1.29531577783811e-08	4.1634933606852	0.289	0.018	0.000994491641592991	240	chr3R-22860140-22860639	Adult
1.37849340333438e-08	3.24883267075537	0.289	0.036	0.001058352095344	240	chr2L-991265-991764	Adult
1.38050192082231e-08	2.56856568379416	0.421	0.085	0.00105989415473054	240	chr2L-6582867-6583366	Adult
1.41077746540206e-08	4.00574743339555	0.368	0.025	0.00108313850683709	240	chr3L-10605527-10606026	Adult
1.4129674159572e-08	3.68411348183373	0.289	0.024	0.0010848198632753	240	chr3R-10206081-10206580	Adult
1.45864014580086e-08	3.19946545565273	0.289	0.032	0.00111988555834006	240	chrX-17977025-17977524	Adult
1.47748717641252e-08	2.27714822227319	0.579	0.127	0.00113435555456247	240	chrX-20687234-20687733	Adult
1.47954211047093e-08	2.81780534807851	0.447	0.065	0.00113593325073516	240	chr3L-11672269-11672768	Adult
1.48259177087306e-08	2.38001512413881	0.553	0.11	0.0011382746580055	240	chr2R-9786167-9786666	Adult
1.62368667323843e-08	3.6664726498308	0.289	0.026	0.00124660168024554	240	chr3L-12982538-12983037	Adult
1.75439088099855e-08	2.16162653335855	0.5	0.117	0.00134695114279545	240	chrX-13006315-13006814	Adult
1.83786062671679e-08	3.90427337552365	0.263	0.02	0.00141103587476808	240	chr3L-12241077-12241576	Adult
1.8818088177169e-08	3.78084772096595	0.316	0.022	0.00144477753789033	240	chr3R-15895282-15895781	Adult
1.96931331782317e-08	3.37499057251615	0.342	0.035	0.00151195999289191	240	chr3R-30979330-30979829	Adult
1.97696856945046e-08	3.73123672111326	0.263	0.022	0.00151783738888128	240	chr3R-23549984-23550483	Adult
2.00030159059394e-08	4.65760897803393	0.211	0.009	0.0015357515491944	240	chrX-12363541-12364040	Adult
2.01878029362719e-08	2.85755876546637	0.395	0.053	0.00154993875823521	240	chr3R-9289679-9290178	Adult
2.13307880008689e-08	3.35807820866443	0.316	0.033	0.00163769257955471	240	chr3R-31436673-31437172	Adult
2.16762613456001e-08	3.15151204730972	0.342	0.044	0.00166421664106979	240	chr3R-15109872-15110371	Adult
2.24465212278384e-08	3.2339914223801	0.316	0.037	0.00172335411378852	240	chr2L-9871032-9871531	Adult
2.26714113093483e-08	5.25959096055052	0.184	0.005	0.00174062027468652	240	chrX-20627349-20627848	Adult
2.37148297369225e-08	3.08684957790012	0.342	0.044	0.00182072976788196	240	chr2L-14370112-14370611	Adult
2.46322290707694e-08	2.67600687630401	0.421	0.069	0.00189116401913739	240	chr3R-25540936-25541435	Adult
2.53362339944065e-08	3.44811473323475	0.342	0.035	0.00194521470115455	240	chr2R-24224878-24225377	Adult
2.5860131262273e-08	4.07868174592304	0.263	0.017	0.00198543743779227	240	chr2R-9946313-9946812	Adult
2.80795629957808e-08	1.78532169230881	0.526	0.177	0.00215583652856407	240	chr2R-24286752-24287251	Adult
2.88623519205141e-08	3.45145120709148	0.289	0.027	0.00221593593104939	240	chr3R-11327301-11327800	Adult
2.89259632435385e-08	2.86307864128861	0.342	0.049	0.00222081975398591	240	chrX-975734-976233	Adult
2.9955176312626e-08	3.75428404031485	0.289	0.026	0.00229983861657818	240	chr3R-25163782-25164281	Adult
2.99952643145875e-08	3.18821971190219	0.368	0.043	0.00230291641301677	240	chr3L-14841691-14842190	Adult
3.22815242633909e-08	4.37868803447714	0.211	0.012	0.0024784463068461	240	chr3L-22630640-22631139	Adult
3.32427061131939e-08	4.04148874889134	0.184	0.011	0.00255224200454658	240	chr3L-13640376-13640875	Adult
3.35481893084507e-08	3.89459881052689	0.263	0.021	0.00257569578234561	240	chr3R-17485657-17486156	Adult
3.44155464637136e-08	4.22532624182321	0.289	0.017	0.00264228799529808	240	chr3R-23162667-23163166	Adult
3.44518774029097e-08	3.14504699055238	0.342	0.04	0.00264507733948579	240	chr3L-6020784-6021283	Adult
3.45737784331456e-08	1.86414358099726	0.632	0.198	0.00265443641298319	240	chr2L-18886887-18887386	Adult
3.7468466532788e-08	2.58967639707174	0.368	0.06	0.00287667898652133	240	chr3L-14924393-14924892	Adult
3.77596497191091e-08	4.66994161949285	0.184	0.007	0.00289903486683432	240	chrX-16200297-16200796	Adult
3.81404559671383e-08	3.86286258015475	0.263	0.018	0.00292827164733301	240	chr3R-17466446-17466945	Adult
3.85151919577537e-08	2.7915942505518	0.342	0.056	0.0029570423777485	240	chrX-12920971-12921470	Adult
3.91556915121887e-08	3.43599697238694	0.263	0.024	0.0030062173715398	240	chr3R-11314927-11315426	Adult
3.97712440156925e-08	3.25048945177468	0.368	0.042	0.0030534770305488	240	chr2L-20510769-20511268	Adult
4.04939990254972e-08	4.28179870866083	0.211	0.012	0.00310896726918157	240	chrX-6487773-6488272	Adult
4.13651657033146e-08	1.91177719211017	0.553	0.145	0.00317585196203768	240	chr4-807069-807568	Adult
4.42850585523633e-08	1.87824600733644	0.553	0.159	0.00340002965541624	240	chr2R-18003040-18003539	Adult
4.51326846842856e-08	3.09156537576654	0.395	0.051	0.00346510699932071	240	chr3R-5917002-5917501	Adult
4.52607753835212e-08	3.57487231092036	0.237	0.021	0.00347494129084522	240	chr3R-15590593-15591092	Adult
4.61592692973431e-08	2.55109206925756	0.421	0.078	0.00354392405957282	240	chrX-2290885-2291384	Adult
4.7621315824262e-08	2.78740543727106	0.342	0.056	0.00365617414372354	240	chr2L-7851380-7851879	Adult
4.828141424225e-08	2.77740077940856	0.342	0.054	0.00370685385986299	240	chr3L-17153063-17153562	Adult
5.17589406389255e-08	2.53814513214332	0.368	0.063	0.00397384442649414	240	chrX-12539503-12540002	Adult
5.82057979179289e-08	3.76797552736675	0.289	0.025	0.00446880834094691	240	chr2L-20877892-20878391	Adult
5.89009972828096e-08	2.92498533806481	0.316	0.044	0.00452218296738499	240	chr3L-7608471-7608970	Adult
5.93462372884402e-08	1.84376551387528	0.553	0.19	0.00455636671405729	240	chr3R-25152862-25153361	Adult
5.95064171140839e-08	3.17854163154493	0.316	0.035	0.00456866468035091	240	chr3L-5056934-5057433	Adult
6.31832347003869e-08	3.30985950771637	0.263	0.031	0.0048509560273569	240	chr3R-29001539-29002038	Adult
6.62986394533133e-08	4.4542280936619	0.184	0.009	0.00509014434266758	240	chrX-17487146-17487645	Adult
6.67510809960353e-08	3.80879729858486	0.211	0.016	0.00512488099455161	240	chr2L-19289144-19289643	Adult
6.75671453833393e-08	2.63510404319593	0.289	0.055	0.00518753515395126	240	chrX-18195745-18196244	Adult
7.02118051926968e-08	1.54520956303637	0.737	0.292	0.00539058155547449	240	chr2L-940334-940833	Adult
7.07482179907734e-08	2.7915446816214	0.368	0.059	0.00543176518445961	240	chr2R-23456336-23456835	Adult
7.14470343813588e-08	3.33193448055059	0.289	0.031	0.00548541751166321	240	chrX-17497696-17498195	Adult
7.22465007140173e-08	3.85703467133711	0.237	0.017	0.0055467973388194	240	chr2L-19646018-19646517	Adult
7.29602717987141e-08	2.36490224946532	0.474	0.091	0.00560159782761807	240	chr2R-5922468-5922967	Adult
7.32176266246356e-08	3.34775681247166	0.316	0.034	0.00562135650173302	240	chr3R-25568440-25568939	Adult
7.33052121030229e-08	3.18152043652905	0.289	0.033	0.00562808096442169	240	chrX-3567296-3567795	Adult
7.604757910686e-08	3.07709882937395	0.316	0.043	0.00583862893350828	240	chr3R-13329250-13329749	Adult
7.75854536282684e-08	3.70458553929881	0.263	0.021	0.00595670078776393	240	chr3L-13689376-13689875	Adult
7.76937409247744e-08	3.54007745910929	0.263	0.024	0.00596501465324048	240	chrX-8381851-8382350	Adult
7.86420537668467e-08	3.84350861714725	0.263	0.02	0.00603782232000342	240	chr2L-20371149-20371648	Adult
7.90104964260487e-08	4.27841123291405	0.237	0.013	0.00606610987360631	240	chrX-20708436-20708935	Adult
7.91800844698053e-08	4.31238278923465	0.184	0.009	0.00607913016525377	240	chr3R-27455853-27456352	Adult
8.24430658366115e-08	3.9001232034635	0.237	0.017	0.00632964882267169	240	chr2R-17896528-17897027	Adult
8.41028355961926e-08	3.0312909694435	0.342	0.05	0.00645707930573328	240	chr3R-23904088-23904587	Adult
8.74725117358813e-08	3.22526541395397	0.342	0.043	0.00671578956103402	240	chr2L-17950448-17950947	Adult
8.98740037262523e-08	4.01161318471937	0.211	0.014	0.00690016651008675	240	chr3L-4638416-4638915	Adult
9.20020059692677e-08	4.0966190734471	0.237	0.014	0.0070635460102965	240	chr3R-29014459-29014958	Adult
9.64320016528504e-08	3.82160318526675	0.289	0.021	0.00740366335889924	240	chr2L-18578373-18578872	Adult
9.76038959043705e-08	4.5144755945036	0.211	0.009	0.00749363671195395	240	chr3R-14399504-14400003	Adult
1.03710034744148e-07	3.43926707030489	0.237	0.026	0.00796244162751671	240	chr3R-19493696-19494195	Adult
1.04010575472833e-07	2.75212511224928	0.368	0.055	0.00798551594250222	240	chr2R-6800668-6801167	Adult
1.04904572126097e-07	3.84443589159669	0.237	0.018	0.00805415342955321	240	chr3R-20717430-20717929	Adult
1.07037309483205e-07	4.03409958612994	0.237	0.016	0.00821789647288257	240	chrX-4816135-4816634	Adult
1.10419744317436e-07	4.00244291286007	0.237	0.017	0.00847758628971547	240	chr2L-13919416-13919915	Adult
1.10872469462276e-07	3.24398768107571	0.289	0.032	0.00851234471543573	240	chrX-8225189-8225688	Adult
1.11781405505599e-07	2.88876519865595	0.316	0.044	0.00858212918909784	240	chrX-8228769-8229268	Adult
1.11821134216729e-07	2.54707929640301	0.342	0.066	0.00858517940062359	240	chrX-12730639-12731138	Adult
1.15226021140015e-07	3.70365023124586	0.263	0.022	0.00884659299904582	240	chr3R-13744900-13745399	Adult
1.21764539624701e-07	2.69766054888672	0.342	0.059	0.00934859429422605	240	chr2R-6791786-6792285	Adult
1.29625325286392e-07	3.22831890106457	0.289	0.037	0.00995211397418804	240	chr3L-14262743-14263242	Adult
1.35966845601719e-07	2.14997306878891	0.474	0.104	0.0104389905379176	240	chrX-2822157-2822656	Adult
1.43583405313766e-07	2.86016601265178	0.342	0.055	0.0110237595263697	240	chr2R-15582112-15582611	Adult
1.43621432339654e-07	2.54266325778373	0.368	0.076	0.0110266790893093	240	chrX-14736658-14737157	Adult
1.46274974889735e-07	3.70826915714193	0.211	0.02	0.0112304074721343	240	chr3R-25161768-25162267	Adult
1.48063884851568e-07	3.02923976975399	0.316	0.04	0.011367752823364	240	chr3R-12574339-12574838	Adult
1.49623319672393e-07	2.23692413837503	0.421	0.094	0.0114874799911676	240	chrX-4824897-4825396	Adult
