## Supplementary material for "Regulatory logic of neuronal differentiation in the *Drosophila* visual system": Table S3 (part 18 of 90)

p_val	avg_log2FC	pct.1	pct.2	p_val_adj	cluster	gene	Stage
1.53722166744878e-07	3.22071572120711	0.263	0.03	0.0118021730740047	240	chr2L-16695493-16695992	Adult
1.58222326349768e-07	2.73928354469755	0.368	0.062	0.0121476773278298	240	chr2L-18344682-18345181	Adult
1.65557285753267e-07	1.40749599478769	0.711	0.301	0.0127108261709928	240	chr3R-19018608-19019107	Adult
1.7812548477624e-07	2.54278651203966	0.368	0.068	0.0136757622191806	240	chr2L-16693164-16693663	Adult
1.78710297199909e-07	2.69359360907847	0.342	0.066	0.0137206617778202	240	chrX-13012150-13012649	Adult
1.82906555885237e-07	1.91406613831305	0.526	0.168	0.014042833734645	240	chrX-6865088-6865587	Adult
1.83278528263491e-07	3.11119533162362	0.289	0.037	0.0140713922859578	240	chr2L-17122268-17122767	Adult
1.83652125479246e-07	2.8818052570274	0.263	0.038	0.0141000755857946	240	chr3L-5191860-5192359	Adult
1.84428031561724e-07	4.00103256331583	0.211	0.014	0.0141596465511829	240	chr2R-18499251-18499750	Adult
1.9008041940684e-07	3.51183460659644	0.316	0.03	0.0145936142803795	240	chr2R-6904815-6905314	Adult
1.98967183975549e-07	1.77410979357869	0.632	0.217	0.0152759045169067	240	chr2R-18334761-18335260	Adult
2.03705131132564e-07	3.10886359502833	0.289	0.037	0.0156396651478338	240	chr3L-10700401-10700900	Adult
2.15486384631919e-07	1.61379655823787	0.579	0.193	0.0165441826665002	240	chr3R-23831766-23832265	Adult
2.19376697033753e-07	1.69281076433707	0.632	0.227	0.0168428652914634	240	chr3R-12932252-12932751	Adult
2.2091432304447e-07	2.50630677161599	0.447	0.083	0.0169609180660622	240	chrX-1061653-1062152	Adult
2.24364682682271e-07	3.87840992711483	0.263	0.021	0.017225822877614	240	chr2L-12141398-12141897	Adult
2.25927496411132e-07	1.64200491970133	0.526	0.184	0.0173458094644611	240	chr2R-13315366-13315865	Adult
2.33418816354553e-07	5.34236804858893	0.184	0.005	0.0179209630444372	240	chrX-16209556-16210055	Adult
2.37537314689732e-07	2.46917612481023	0.421	0.081	0.0182371648726189	240	chrX-2769940-2770439	Adult
2.39303688045737e-07	2.20129009666383	0.395	0.1	0.0183727799533995	240	chr3L-7018822-7019321	Adult
2.42039031610495e-07	1.77470925779338	0.5	0.171	0.0185827886909274	240	chrX-20612956-20613455	Adult
2.63008267842856e-07	2.26151719657187	0.447	0.089	0.0201927227719031	240	chr3R-31665529-31666028	Adult
2.75537275301275e-07	3.02778400416162	0.263	0.033	0.0211546498485307	240	chr3L-5437752-5438251	Adult
2.79072749199657e-07	3.80579977540388	0.263	0.02	0.0214260893925528	240	chr3R-13326768-13327267	Adult
2.93163825793795e-07	3.21522564327421	0.263	0.028	0.0225079458891444	240	chr3R-26850373-26850872	Adult
2.96599473389441e-07	4.21346858020468	0.158	0.009	0.0227717211689477	240	chr3L-17782612-17783111	Adult
2.97158095503715e-07	4.70739027931309	0.237	0.01	0.0228146099403932	240	chrX-10561144-10561643	Adult
2.97668432388445e-07	4.25876391484945	0.289	0.018	0.0228537915650553	240	chr3R-11011009-11011508	Adult
3.08974162600614e-07	3.37739151215736	0.132	0.012	0.0237218003078248	240	chr2R-8468366-8468865	Adult
3.09041475311261e-07	2.79424238398526	0.342	0.053	0.0237269683084973	240	chr3R-23644282-23644781	Adult
3.12394305623217e-07	3.39338388327303	0.237	0.023	0.0239843852085281	240	chr3R-22658855-22659354	Adult
3.17563478066306e-07	3.91697566179362	0.237	0.017	0.0243812535920187	240	chr2R-24368824-24369323	Adult
3.17836085442286e-07	3.73693626766334	0.263	0.021	0.024402183295917	240	chr3L-9798281-9798780	Adult
3.18618537171642e-07	3.56304381107964	0.289	0.023	0.02446225680989	240	chr2L-15538221-15538720	Adult
3.25477665469997e-07	3.17993787705118	0.289	0.037	0.0249888732441245	240	chr3L-1002717-1003216	Adult
3.30158388019343e-07	3.40363873295682	0.342	0.036	0.0253482403985731	240	chr2L-3953428-3953927	Adult
3.30492087557681e-07	4.19106659249789	0.237	0.014	0.0253738605143286	240	chr3R-20928417-20928916	Adult
3.39721163649319e-07	4.17026042532535	0.237	0.015	0.0260824320603401	240	chr2R-16531274-16531773	Adult
3.41518611333588e-07	1.5533373690196	0.605	0.214	0.0262204329037476	240	chr3L-7179350-7179849	Adult
3.50325674643163e-07	2.66751258604309	0.316	0.048	0.0268966039964034	240	chr3R-14338722-14339221	Adult
3.61606907312354e-07	3.77943873844894	0.237	0.019	0.0277627319158133	240	chrX-689259-689758	Adult
3.65506146492134e-07	2.35319104901968	0.316	0.073	0.0280620999030801	240	chrX-14373372-14373871	Adult
3.6802994319977e-07	2.49529760282413	0.447	0.077	0.0282558669191056	240	chr3R-16284122-16284621	Adult
3.77661321384122e-07	3.91295415586917	0.211	0.016	0.0289953256105874	240	chr3R-26585729-26586228	Adult
3.88868006508674e-07	3.95830861241395	0.237	0.016	0.0298557300677099	240	chr2L-15169092-15169591	Adult
4.07719422311253e-07	2.391065918826	0.5	0.097	0.0313030663673688	240	chr2L-6896560-6897059	Adult
4.15324542759706e-07	2.87447180183395	0.289	0.044	0.0318869570949192	240	chr3L-5254220-5254719	Adult
4.16128404362166e-07	4.20316320581821	0.211	0.012	0.0319486743733097	240	chr2R-7233751-7234250	Adult
4.18632314630034e-07	3.24306946332301	0.316	0.038	0.0321409145880355	240	chr3R-11122040-11122539	Adult
4.19478616502327e-07	2.38871500164924	0.395	0.081	0.0322058902605827	240	chr3L-12982031-12982530	Adult
4.19483746379284e-07	3.70318245412042	0.211	0.018	0.0322062841120159	240	chr2R-18873077-18873576	Adult
4.27374499852114e-07	2.29812978972115	0.395	0.087	0.0328121046006459	240	chr3R-14377426-14377925	Adult
4.30173560601613e-07	4.11329516980821	0.158	0.011	0.0330270052887495	240	chr2L-10036736-10037235	Adult
4.35047126481126e-07	3.5360972755746	0.289	0.027	0.033401178182715	240	chr2L-4155303-4155802	Adult
4.35341001963149e-07	2.68574822866582	0.447	0.073	0.0334237407667227	240	chrX-13891019-13891518	Adult
4.37002228905011e-07	1.68689395535435	0.553	0.216	0.0335512831264111	240	chr2R-17439282-17439781	Adult
4.37531958653962e-07	4.17234834859561	0.237	0.014	0.0335919536576166	240	chr2L-7080792-7081291	Adult
4.47244817651435e-07	2.15058411679873	0.474	0.103	0.0343376681200066	240	chr2R-22766010-22766509	Adult
4.55537793882491e-07	2.76212073282908	0.368	0.058	0.0349743696631221	240	chr3L-11876015-11876514	Adult
4.58371855280985e-07	3.59223346028295	0.237	0.023	0.0351919575610529	240	chr2R-13325985-13326484	Adult
4.62126831942412e-07	3.13544463964557	0.289	0.033	0.0354802496492106	240	chr2L-14614643-14615142	Adult
4.89786203658011e-07	3.5261082214664	0.263	0.025	0.0376038255720475	240	chrX-12804969-12805468	Adult
4.9409238835534e-07	3.2392945511667	0.263	0.029	0.0379344372083696	240	chr3R-21004049-21004548	Adult
4.98121942170677e-07	3.79958571044038	0.184	0.014	0.0382438102320959	240	chr3R-7572087-7572586	Adult
4.98582087003934e-07	1.69016755739046	0.526	0.171	0.038279138311814	240	chrX-7242065-7242564	Adult
5.1434432191347e-07	3.02534572553046	0.342	0.044	0.0394892996592286	240	chr3L-2425737-2426236	Adult
5.35350363328297e-07	4.17272643521434	0.184	0.011	0.0411020594948933	240	chr2L-4783375-4783874	Adult
5.46027461413218e-07	4.16100237449398	0.237	0.013	0.0419218043774612	240	chr2L-18884520-18885019	Adult
5.64359537430271e-07	4.15508845306395	0.184	0.01	0.0433292678457465	240	chr3R-16553760-16554259	Adult
5.83504257238066e-07	3.7536666349282	0.237	0.019	0.0447991228537098	240	chr2R-10844735-10845234	Adult
5.84635347071913e-07	3.42549903670618	0.237	0.023	0.0448859634067932	240	chr2L-18373644-18374143	Adult
5.8613955178965e-07	2.97822708795942	0.368	0.05	0.0450014502282021	240	chr3L-19509681-19510180	Adult
5.88379598644437e-07	2.39149905053129	0.342	0.072	0.0451734320655253	240	chr2R-10383981-10384480	Adult
5.91682105827626e-07	3.10832170840569	0.316	0.034	0.0454269853570218	240	chr3L-9289325-9289824	Adult
5.98024036920559e-07	4.63715395614906	0.211	0.009	0.0459138934586129	240	chr2L-528601-529100	Adult
6.06845843852745e-07	2.68482139301101	0.395	0.06	0.0465911965076384	240	chrX-18943840-18944339	Adult
6.08517681511313e-07	2.82998710002436	0.342	0.051	0.0467195535157126	240	chr3R-26659942-26660441	Adult
6.11662412321516e-07	2.7978672240364	0.316	0.049	0.0469609933683967	240	chr2L-17342711-17343210	Adult
6.14326673299664e-07	3.55660821114879	0.237	0.022	0.047165544669255	240	chr3L-13566831-13567330	Adult
1.15286219171808e-24	5.66407570497807	0.724	0.017	8.85121476313473e-20	241	chrX-8379870-8380369	Adult
5.58173033849863e-22	3.61155175079796	0.862	0.082	4.28542928468571e-17	241	chrX-4523343-4523842	Adult
3.58981190179927e-21	4.12791053809594	0.724	0.052	2.75611398572541e-16	241	chr3L-7212904-7213403	Adult
8.74185573377541e-21	6.28181008028117	0.621	0.009	6.71164715816341e-16	241	chr3R-11317654-11318153	Adult
1.06348989476662e-19	4.5425568573078	0.655	0.03	8.16505001606018e-15	241	chrX-5183946-5184445	Adult
2.7390683894023e-19	4.72628997095173	0.655	0.029	2.10294714664751e-14	241	chr3R-21900491-21900990	Adult
6.81301478340454e-19	4.7726128599415	0.621	0.026	5.23076023010667e-14	241	chrX-12403830-12404329	Adult
2.32145901125855e-17	5.06240298097523	0.517	0.018	1.78232337048387e-12	241	chr3R-22860140-22860639	Adult
2.43751147809629e-17	4.8820690149543	0.586	0.02	1.87142381242321e-12	241	chr2L-17344125-17344624	Adult
3.03823394268698e-17	4.57604066791081	0.621	0.03	2.33263449183735e-12	241	chr2L-12755059-12755558	Adult
4.70050233078445e-16	4.94711921713544	0.517	0.02	3.60885766948307e-11	241	chr2R-22047731-22048230	Adult
8.5542402871557e-16	4.74895570249965	0.586	0.024	6.56760352286666e-11	241	chr3R-11477399-11477898	Adult
9.47174947112127e-16	4.92297277918374	0.552	0.021	7.27203037394806e-11	241	chr2R-14016129-14016628	Adult
1.60622585150613e-15	5.43456790573043	0.483	0.013	1.23319595975235e-10	241	chr2L-19229412-19229911	Adult
2.09582246217267e-15	4.49374630128652	0.586	0.026	1.60908865355769e-10	241	chr2R-17928975-17929474	Adult
2.94638280575291e-15	5.4797515566568	0.483	0.012	2.26211486294485e-10	241	chr3L-13375422-13375921	Adult
7.84263558114485e-15	4.52263529381682	0.552	0.027	6.02126189377977e-10	241	chr3L-13149624-13150123	Adult
9.51693201797218e-15	5.35890785024004	0.552	0.014	7.30671972611832e-10	241	chr2L-18805906-18806405	Adult
1.10289870590478e-14	4.51167039550881	0.586	0.024	8.4676151044545e-10	241	chr3R-11314927-11315426	Adult
1.26903809175588e-14	3.70234231931508	0.69	0.054	9.74316685326498e-10	241	chr2L-9841795-9842294	Adult
1.42409242357864e-14	4.89696434160049	0.517	0.019	1.09336119912673e-09	241	chr3R-29469546-29470045	Adult
2.37848790109731e-14	4.61190482200003	0.586	0.027	1.82610787094647e-09	241	chr3L-20858622-20859121	Adult
2.53125526203017e-14	4.30981035686823	0.517	0.03	1.94339653997628e-09	241	chrX-9842297-9842796	Adult
2.68553378040467e-14	4.4253303300239	0.586	0.031	2.06184541524349e-09	241	chr3R-25823689-25824188	Adult
2.94716361317133e-14	4.5320585273266	0.586	0.027	2.26271433564842e-09	241	chrX-8997091-8997590	Adult
2.97118756223514e-14	5.07320004337823	0.483	0.015	2.28115896278165e-09	241	chr3L-19177230-19177729	Adult
3.04899256409711e-14	3.82871246507295	0.621	0.046	2.34089453101119e-09	241	chr2L-4923596-4924095	Adult
3.21765929303125e-14	4.97440447387875	0.448	0.016	2.47039009881767e-09	241	chr2L-8786851-8787350	Adult
4.0765409029087e-14	4.66409655207006	0.414	0.017	3.12980504361719e-09	241	chr2L-13343310-13343809	Adult
6.66604834800676e-14	4.01215313326968	0.517	0.034	5.11792527966567e-09	241	chr3R-31156798-31157297	Adult
1.05195496550548e-13	4.63259125049138	0.414	0.017	8.07648944316491e-09	241	chr2L-6399864-6400363	Adult
1.10955624638396e-13	4.78122787628816	0.552	0.02	8.51872903723747e-09	241	chr2L-5687509-5688008	Adult
1.40210893214039e-13	4.98574141213551	0.448	0.016	1.07648315374011e-08	241	chr3L-13146537-13147036	Adult
1.8896639833899e-13	3.39524123986787	0.655	0.067	1.45080841988743e-08	241	chr3L-5504598-5505097	Adult
1.99079712083146e-13	5.17414264914427	0.483	0.015	1.52845439748956e-08	241	chr2R-16261099-16261598	Adult
2.48084043738703e-13	3.00600401956083	0.655	0.097	1.90469005420827e-08	241	chr2R-5877154-5877653	Adult
3.05813984159589e-13	4.26725754057335	0.483	0.026	2.34791744478366e-08	241	chr3R-5244775-5245274	Adult
3.75995837430354e-13	2.85754981582356	0.69	0.099	2.88674564145528e-08	241	chr3R-31449559-31450058	Adult
3.78799724103253e-13	4.02289210585991	0.552	0.036	2.90827276177514e-08	241	chr3L-7200655-7201154	Adult
6.31346451502177e-13	3.71682318151168	0.586	0.049	4.84722551605311e-08	241	chrX-975734-976233	Adult
6.92952742245317e-13	3.478068622221	0.655	0.06	5.32021397386265e-08	241	chr2R-6839930-6840429	Adult
7.1467858289804e-13	2.23044405735521	0.759	0.205	5.48701628805799e-08	241	chr2L-5730919-5731418	Adult
7.45460947212589e-13	5.06049293189212	0.552	0.017	5.72335096831938e-08	241	chr3R-11133704-11134203	Adult
7.87119888627415e-13	4.13307522445567	0.552	0.031	6.04319165692584e-08	241	chr2R-13776779-13777278	Adult
8.1988962750892e-13	4.88667831504435	0.414	0.014	6.29478460416249e-08	241	chr3R-14978433-14978932	Adult
1.14152597312874e-12	2.31022635585765	0.793	0.178	8.76417981129324e-08	241	chr2R-22450077-22450576	Adult
1.1783934866729e-12	3.54188024144361	0.517	0.046	9.04723383327987e-08	241	chr3R-17933880-17934379	Adult
1.43185666910494e-12	4.98488894253259	0.552	0.018	1.09932227627201e-07	241	chr2R-10844735-10845234	Adult
1.63843649824351e-12	3.89145370372092	0.586	0.04	1.25792600589144e-07	241	chrX-4418230-4418729	Adult
1.74148615499654e-12	4.47165786309056	0.414	0.02	1.33704341036014e-07	241	chr3R-25160391-25160890	Adult
1.85600077233399e-12	4.32874354511651	0.517	0.029	1.42496315296714e-07	241	chr3R-22105171-22105670	Adult
2.13692704143215e-12	4.93164617496962	0.517	0.017	1.64064710532995e-07	241	chrX-10507708-10508207	Adult
2.15488084728952e-12	4.19422386739757	0.552	0.031	1.654431319315e-07	241	chr2L-17343437-17343936	Adult
2.42333760087916e-12	4.50517369066271	0.517	0.026	1.86054167645098e-07	241	chr3R-25163782-25164281	Adult
2.60700516379735e-12	5.27917877526686	0.379	0.01	2.00155428455705e-07	241	chr3L-13713334-13713833	Adult
3.04772774313413e-12	5.01817544696796	0.345	0.013	2.33992345206866e-07	241	chrX-4257172-4257671	Adult
3.81365988102635e-12	3.59975494697325	0.483	0.045	2.92797551025679e-07	241	chr2R-13673480-13673979	Adult
5.21979964282465e-12	5.14900956540724	0.379	0.012	4.00755337377506e-07	241	chr2R-12828895-12829394	Adult
5.38728150230139e-12	4.83058888852686	0.345	0.014	4.13613924620692e-07	241	chr2R-20174605-20175104	Adult
5.78747234162292e-12	5.35483496083105	0.448	0.01	4.44338976500441e-07	241	chr2L-1395003-1395502	Adult
5.78804979855673e-12	5.51147703373626	0.345	0.009	4.44383311333991e-07	241	chrX-4504797-4505296	Adult
6.65754377363824e-12	3.16839260568066	0.655	0.081	5.11139580764849e-07	241	chrX-21227440-21227939	Adult
6.77202341647656e-12	3.74025773491105	0.552	0.049	5.19928869823404e-07	241	chr2R-13673983-13674482	Adult
7.5863365426928e-12	3.37829178426065	0.586	0.062	5.82448574401783e-07	241	chr2R-19534616-19535115	Adult
9.05263663138445e-12	5.85118260755328	0.379	0.007	6.95025230011173e-07	241	chr3R-29711199-29711698	Adult
9.57131117372643e-12	4.01485696025877	0.483	0.032	7.3484698667402e-07	241	chr3L-2202009-2202508	Adult
1.07389878885232e-11	4.55776791641702	0.448	0.019	8.24496534129259e-07	241	chr3L-16558402-16558901	Adult
1.33951296587635e-11	4.16481810706929	0.517	0.032	1.02842447468123e-06	241	chr2L-9665054-9665553	Adult
1.50276141163244e-11	4.93905598736079	0.379	0.013	1.15376010139492e-06	241	chr3L-18975430-18975929	Adult
1.60475751349417e-11	3.99586017840075	0.517	0.035	1.23206862856029e-06	241	chrX-9827081-9827580	Adult
2.27632004420211e-11	2.95668592777857	0.621	0.095	1.74766747713661e-06	241	chrX-12913254-12913753	Adult
2.49381779340022e-11	4.65878827182958	0.483	0.019	1.91465354906095e-06	241	chr2R-11031420-11031919	Adult
2.9860249747921e-11	3.8175660471251	0.621	0.046	2.29255053464639e-06	241	chr3R-26250093-26250592	Adult
4.00821763592835e-11	2.18825754392106	0.724	0.208	3.07734917216035e-06	241	chr2L-19024640-19025139	Adult
4.52350464727128e-11	4.86614865968944	0.414	0.015	3.472965927989e-06	241	chr3R-26738859-26739358	Adult
5.04424700168121e-11	3.26162433930008	0.621	0.066	3.87277107801076e-06	241	chrX-21228016-21228515	Adult
5.27793658142675e-11	4.61090095855807	0.379	0.017	4.0521885897562e-06	241	chr3R-23162667-23163166	Adult
5.96236862964251e-11	5.19097763773593	0.448	0.012	4.57766813909433e-06	241	chrX-12404602-12405101	Adult
8.50296832519541e-11	2.90120944599429	0.621	0.1	6.52823896135203e-06	241	chr3L-10241773-10242272	Adult
9.5543325888789e-11	3.31098843068032	0.552	0.056	7.33543438843766e-06	241	chr2L-12754555-12755054	Adult
9.97390631226174e-11	3.76562028279711	0.414	0.031	7.65756631030207e-06	241	chr2L-6888327-6888826	Adult
1.1854457215945e-10	4.05558967849726	0.448	0.03	9.10137807211397e-06	241	chrX-5485565-5486064	Adult
1.31172057384681e-10	4.73770686157144	0.31	0.013	1.00708658777663e-05	241	chr3L-10204895-10205394	Adult
1.41263519726288e-10	3.50861540085094	0.448	0.043	1.08456479905054e-05	241	chr3R-16164628-16165127	Adult
1.4496927385853e-10	3.70715434438188	0.414	0.033	1.11301609697625e-05	241	chr3R-12171894-12172393	Adult
1.72028854095924e-10	4.56660778777181	0.414	0.018	1.32076873020687e-05	241	chr2R-23427387-23427886	Adult
1.77390091990361e-10	4.98557728287021	0.345	0.013	1.3619301702652e-05	241	chr2L-19228808-19229307	Adult
1.83026199976186e-10	3.71913381329449	0.552	0.044	1.40520195293717e-05	241	chr3L-19177857-19178356	Adult
1.85578213634422e-10	3.4564344581078	0.483	0.047	1.42479529299964e-05	241	chr2R-21109253-21109752	Adult
2.15750507832399e-10	3.58448545491207	0.586	0.052	1.65644609893402e-05	241	chr3R-17371510-17372009	Adult
2.48098399439808e-10	4.06601305794268	0.414	0.027	1.90480027153907e-05	241	chr3R-22824731-22825230	Adult
2.52479719669344e-10	2.72268032954406	0.586	0.113	1.93843829573336e-05	241	chrX-2071750-2072249	Adult
2.52838006545721e-10	3.11714727426458	0.448	0.056	1.94118907905543e-05	241	chrX-17956806-17957305	Adult
2.54183356722032e-10	5.15582255763874	0.31	0.01	1.95151813956907e-05	241	chr2R-17387410-17387909	Adult
2.61358281513644e-10	3.99530594385138	0.483	0.032	2.00660434214916e-05	241	chrX-1062561-1063060	Adult
2.88373418777093e-10	4.18501915764241	0.483	0.028	2.21401576000301e-05	241	chr2L-4080504-4081003	Adult
3.4318408015988e-10	4.51232611330324	0.345	0.016	2.6348300938355e-05	241	chr2R-23487681-23488180	Adult
3.54934302766113e-10	3.49867705759007	0.586	0.054	2.72504360291711e-05	241	chr2L-2598721-2599220	Adult
3.59994518141981e-10	3.59626657322211	0.414	0.035	2.76389391248687e-05	241	chr2L-1573573-1574072	Adult
3.69160658769233e-10	2.48347347681241	0.793	0.161	2.83426787376666e-05	241	chr2L-18782689-18783188	Adult
3.78811021978799e-10	3.88678850232325	0.483	0.029	2.90835950234443e-05	241	chrX-4522761-4523260	Adult
3.82789870593748e-10	4.7263405689738	0.379	0.015	2.93890751047056e-05	241	chr3L-4655908-4656407	Adult
4.46257776715167e-10	3.11242339010913	0.517	0.062	3.42618870650837e-05	241	chrX-18033613-18034112	Adult
4.54894646070108e-10	3.30957420629546	0.517	0.056	3.49249913466786e-05	241	chrX-18426564-18427063	Adult
4.68767996694804e-10	4.28487588287812	0.448	0.024	3.59901317142403e-05	241	chr2R-13688702-13689201	Adult
5.06535890368398e-10	4.57086206566286	0.379	0.018	3.88897995189241e-05	241	chr2R-14538893-14539392	Adult
5.61665706266484e-10	2.89255870413158	0.552	0.083	4.31224462643156e-05	241	chrX-5808234-5808733	Adult
5.81186089672602e-10	3.07769059547458	0.552	0.061	4.46211432207037e-05	241	chrX-13536987-13537486	Adult
6.42955942296152e-10	4.28513913712777	0.345	0.018	4.93635854257294e-05	241	chr2L-11770086-11770585	Adult
7.23804121723353e-10	4.17978973642033	0.448	0.027	5.55707852494321e-05	241	chr3R-14856615-14857114	Adult
7.42728552999826e-10	4.13953342682047	0.379	0.024	5.70237273851146e-05	241	chr3R-25376606-25377105	Adult
7.70726145726661e-10	3.48082920640344	0.483	0.039	5.91732705643101e-05	241	chr2R-10942219-10942718	Adult
8.3285436383366e-10	5.21646200956332	0.345	0.009	6.39432266376931e-05	241	chr3R-20108364-20108863	Adult
9.42046603253937e-10	3.29720383229515	0.414	0.048	7.23265700114242e-05	241	chr3L-2829759-2830258	Adult
9.53849407258695e-10	3.67761806911589	0.31	0.025	7.32327420916936e-05	241	chrX-15270125-15270624	Adult
1.20876248902449e-09	4.24889800505495	0.414	0.023	9.28039488573444e-05	241	chr2L-254417-254916	Adult
1.38654466781731e-09	2.78142209210145	0.586	0.098	0.000106453353416341	241	chr2L-5726403-5726902	Adult
1.38895913295404e-09	4.6492294986028	0.31	0.013	0.000106638726391679	241	chrX-12079136-12079635	Adult
1.39918779856907e-09	2.86840237317856	0.655	0.094	0.000107424042422939	241	chr3L-22446401-22446900	Adult
1.40035872087332e-09	5.24308452896229	0.31	0.009	0.00010751394115377	241	chr2R-13074948-13075447	Adult
1.4361365038618e-09	3.44576408362978	0.448	0.044	0.000110260816220494	241	chr2R-22621906-22622405	Adult
1.47994361240303e-09	4.29568994877988	0.379	0.022	0.000113624150785855	241	chr3L-8419878-8420377	Adult
1.56653066609126e-09	3.6002959395771	0.414	0.036	0.000120271958419823	241	chr2R-17921741-17922240	Adult
1.64164801425085e-09	4.54556814525648	0.414	0.017	0.000126039167942123	241	chrX-4505474-4505973	Adult
1.7995558736303e-09	5.36995028409333	0.379	0.009	0.00013816270175384	241	chr3L-13713855-13714354	Adult
1.9981113285743e-09	4.2085324853122	0.276	0.014	0.000153406995362621	241	chr2L-1372912-1373411	Adult
2.18762010228818e-09	3.79440965844556	0.448	0.035	0.000167956720973278	241	chrX-10995430-10995929	Adult
2.46838144927687e-09	3.61589913729601	0.483	0.045	0.000189512454149681	241	chr2R-16091145-16091644	Adult
2.51067882413825e-09	3.9683892758339	0.517	0.032	0.000192759877402038	241	chr2L-18793871-18794370	Adult
2.86485162085003e-09	3.99911422589371	0.379	0.026	0.000219951848042382	241	chr2R-21261550-21262049	Adult
3.04737706335779e-09	4.03422263844817	0.379	0.026	0.000233965421416357	241	chr3R-31658011-31658510	Adult
3.09318932905193e-09	4.32238702540294	0.379	0.02	0.000237482703927291	241	chr2L-13469297-13469796	Adult
3.63562948977198e-09	3.96656677617713	0.345	0.025	0.000279129089706734	241	chr2L-5607959-5608458	Adult
4.28532498201404e-09	4.80408449256653	0.241	0.009	0.00032901011081911	241	chrX-11034900-11035399	Adult
4.35490913242791e-09	4.9611660088109	0.31	0.01	0.000334352503551285	241	chr3R-28363100-28363599	Adult
4.36319361418293e-09	3.07066903536564	0.552	0.07	0.000334988552922508	241	chr2L-13574800-13575299	Adult
4.38862626028842e-09	4.2098999256119	0.448	0.025	0.000336941169759904	241	chrX-9841758-9842257	Adult
4.69316838445547e-09	4.36908316210663	0.414	0.02	0.000360322695884953	241	chr3R-15026654-15027153	Adult
5.48947884590557e-09	3.15861485165982	0.379	0.048	0.000421460227873246	241	chr3R-19672617-19673116	Adult
5.5111887476192e-09	4.0221301935234	0.379	0.026	0.000423127027287212	241	chr3R-26688378-26688877	Adult
5.85427335769992e-09	3.11906772339133	0.517	0.064	0.000449467691310769	241	chr3R-13252284-13252783	Adult
6.05307018780254e-09	5.16258737560049	0.345	0.011	0.000464730516738728	241	chr2L-20012273-20012772	Adult
6.71948360342019e-09	4.44560732860507	0.31	0.015	0.000515895073136189	241	chr3R-24440384-24440883	Adult
7.22562207651562e-09	3.3816134900331	0.414	0.042	0.000554754360546563	241	chr3L-3083238-3083737	Adult
7.40204829655222e-09	2.83069774324017	0.621	0.092	0.000568299660016094	241	chr2R-9245461-9245960	Adult
7.69475099256225e-09	4.82210713033905	0.31	0.012	0.000590772202204959	241	chrX-22614485-22614984	Adult
7.99575779293149e-09	3.29076611817505	0.448	0.05	0.000613882300310108	241	chr2R-6839307-6839806	Adult
8.14267556652081e-09	4.03547303903097	0.379	0.025	0.000625162059295201	241	chr2L-8635824-8636323	Adult
8.44698801830265e-09	4.22302062467632	0.379	0.021	0.000648525952093204	241	chr3R-28219291-28219790	Adult
8.46747683296002e-09	5.66904146354075	0.241	0.005	0.000650099001327338	241	chr3R-29349031-29349530	Adult
8.58073190228283e-09	5.35292766560397	0.276	0.007	0.000658794272529667	241	chr3R-4999506-5000005	Adult
9.18365795579279e-09	3.71450650498238	0.414	0.032	0.000705084523213947	241	chr2R-18379489-18379988	Adult
9.73981200392507e-09	3.54304413182895	0.379	0.04	0.000747783806413351	241	chr3R-30359063-30359562	Adult
1.01352438857389e-08	2.4986532335488	0.552	0.115	0.000778143484571488	241	chr3L-7312793-7313292	Adult
1.07974984933385e-08	4.4859297465612	0.414	0.019	0.000828988744324558	241	chr3R-8421256-8421755	Adult
1.11113059411779e-08	2.87230663948817	0.448	0.064	0.000853081624939877	241	chr2L-17993498-17993997	Adult
1.14724266524461e-08	3.70793738783305	0.379	0.032	0.000880807028668199	241	chr3L-8419275-8419774	Adult
1.20130887533491e-08	3.8766188611094	0.379	0.027	0.000922316902127134	241	chr2R-22047173-22047672	Adult
1.2015318747053e-08	4.1276794541174	0.414	0.024	0.000922488112123743	241	chr2R-15445482-15445981	Adult
1.21324755154308e-08	5.25019042911218	0.31	0.009	0.000931482940172718	241	chr2R-18649647-18650146	Adult
1.29524645344241e-08	1.96804681114915	0.655	0.196	0.000994438417094948	241	chrX-17978292-17978791	Adult
1.32230260553014e-08	3.54351830931072	0.345	0.032	0.00101521104842182	241	chrX-3105569-3106068	Adult
1.34477737908678e-08	4.69067100844667	0.31	0.013	0.00103246628056767	241	chr3L-22014640-22015139	Adult
1.40011932081638e-08	4.41517565288372	0.345	0.017	0.00107495560974999	241	chr2L-19835389-19835888	Adult
1.43959684179263e-08	4.41275181093037	0.345	0.016	0.00110526487125471	241	chr3L-4569403-4569902	Adult
1.47262342198716e-08	5.05834999895976	0.276	0.009	0.00113062135846486	241	chrX-7822914-7823413	Adult
1.88218899873554e-08	4.43861573418889	0.31	0.016	0.0014450694256692	241	chr3L-22015151-22015650	Adult
1.9769676058686e-08	3.54022074768438	0.345	0.029	0.00151783664908168	241	chr3L-1134929-1135428	Adult
2.02084702101862e-08	3.34472203970388	0.448	0.044	0.00155152550885725	241	chr3R-12900642-12901141	Adult
2.17205203854613e-08	3.61040725081304	0.414	0.037	0.00166761467311418	241	chrX-20014767-20015266	Adult
2.3946936317785e-08	3.31021914572493	0.483	0.051	0.00183854998273426	241	chr3R-29470497-29470996	Adult
2.45787196337008e-08	4.48329276788955	0.207	0.009	0.00188705577859701	241	chr2L-20033527-20034026	Adult
2.50343968522e-08	4.9520289952813	0.345	0.012	0.00192204085272451	241	chrX-10996074-10996573	Adult
2.57368217148586e-08	2.94865695695607	0.517	0.064	0.00197597022397998	241	chr3R-26739990-26740489	Adult
2.83255845022808e-08	3.11875562499148	0.517	0.06	0.00217472507574711	241	chr2R-12050203-12050702	Adult
3.19722364804941e-08	3.82091043892732	0.483	0.035	0.00245470042802642	241	chr2R-20378409-20378908	Adult
4.18466655837089e-08	2.85573234641316	0.448	0.064	0.00321281959685484	241	chr2L-18178099-18178598	Adult
4.64937209127392e-08	2.77729297371594	0.414	0.069	0.00356960191679646	241	chr2R-17344280-17344779	Adult
4.72149966866265e-08	3.75041611168063	0.414	0.033	0.00362497858561243	241	chr3R-25446573-25447072	Adult
5.05973259965957e-08	3.34361047856258	0.379	0.038	0.00388466030071463	241	chr2L-6318202-6318701	Adult
5.70686675769673e-08	4.08216878778427	0.31	0.018	0.00438150402188924	241	chr3R-30480167-30480666	Adult
5.98245451059136e-08	2.91830680627135	0.448	0.062	0.00459308927505162	241	chr2R-12129116-12129615	Adult
6.27451154430611e-08	3.06054407904756	0.517	0.061	0.00481731898325646	241	chr3R-4903512-4904011	Adult
6.28370221409691e-08	3.78678713117916	0.345	0.026	0.00482437521189505	241	chr3R-21002963-21003462	Adult
6.3939955178919e-08	2.6668592997198	0.586	0.1	0.00490905399881668	241	chr3R-19713976-19714475	Adult
6.51184341332114e-08	2.96510831638835	0.483	0.061	0.00499953289901144	241	chr2L-10073624-10074123	Adult
7.00627690776223e-08	3.49258967151717	0.345	0.026	0.00537913915870353	241	chr3R-6624754-6625253	Adult
7.05971945996974e-08	3.80704062351696	0.345	0.026	0.00542017021258636	241	chr3L-17094482-17094981	Adult
7.53211766781375e-08	3.46114673280205	0.345	0.033	0.00578285866064069	241	chr3R-14170354-14170853	Adult
7.66620870581063e-08	3.06258767584156	0.483	0.063	0.00588580839597317	241	chr3R-24426585-24427084	Adult
8.35380633377687e-08	3.3463632766599	0.414	0.042	0.00641371835082053	241	chr3R-8066308-8066807	Adult
8.47647171277231e-08	4.9792931848564	0.379	0.012	0.00650789592219807	241	chr2L-12210656-12211155	Adult
8.61463733171301e-08	3.19519094029289	0.448	0.057	0.00661397395779598	241	chr2L-12982264-12982763	Adult
8.78568457275867e-08	3.5519727586019	0.414	0.04	0.0067452971875812	241	chr3L-22519240-22519739	Adult
9.01199972480863e-08	1.93025689897406	0.655	0.19	0.00691905290871908	241	chr3R-29095383-29095882	Adult
9.39784567124249e-08	2.79132455658863	0.448	0.068	0.00721528999255314	241	chrX-13498550-13499049	Adult
1.00302193368886e-07	3.30221143256255	0.448	0.05	0.0077008011980896	241	chr2R-22516305-22516804	Adult
1.08307172612445e-07	3.62451215532361	0.379	0.03	0.00831539148449308	241	chr2L-12810701-12811200	Adult
1.1317927033631e-07	3.65336682492618	0.345	0.025	0.0086894516593405	241	chrX-16508643-16509142	Adult
1.14601122602812e-07	3.94841960234083	0.379	0.024	0.00879861578895351	241	chrX-12804969-12805468	Adult
1.15796510021796e-07	3.03193408567871	0.448	0.054	0.0088903928534334	241	chr3R-7424504-7425003	Adult
1.1698281714123e-07	4.02239742968364	0.414	0.027	0.00898147276883505	241	chr3L-10242427-10242926	Adult
1.18086860348857e-07	2.0017699609276	0.655	0.171	0.00906623679014385	241	chr3L-2845481-2845980	Adult
1.20401237738816e-07	2.75779588299561	0.552	0.083	0.00924392542863532	241	chrX-1061653-1062152	Adult
1.30073777727315e-07	4.61873497291263	0.276	0.013	0.00998654435879237	241	chr3L-22248073-22248572	Adult
1.37785403692639e-07	3.75868350816665	0.414	0.032	0.010578612153906	241	chr2R-10173564-10174063	Adult
1.40101218679246e-07	2.11563518864115	0.655	0.155	0.0107564111653178	241	chr2R-23713213-23713712	Adult
1.48169926983424e-07	2.95937863648754	0.483	0.061	0.0113758943140793	241	chr3R-7682165-7682664	Adult
1.49009433568295e-07	4.32339316393792	0.31	0.016	0.0114403482716394	241	chr3R-25846134-25846633	Adult
1.49280739397496e-07	3.10068982951677	0.483	0.061	0.0114611780479821	241	chr3R-22972236-22972735	Adult
1.51840032895987e-07	3.04739325329428	0.414	0.053	0.0116576703656223	241	chr3R-25554953-25555452	Adult
1.55192019723175e-07	2.05374431685576	0.552	0.154	0.0119150225062665	241	chr2R-6589558-6590057	Adult
1.59329865905787e-07	3.5589688505106	0.414	0.035	0.0122327097847827	241	chr3R-17329635-17330134	Adult
1.6205066207381e-07	3.11193999547535	0.448	0.054	0.0124416016313789	241	chr2R-10751336-10751835	Adult
1.68375209989777e-07	2.13120904501654	0.483	0.109	0.0129271751221751	241	chr2R-21224146-21224645	Adult
1.69832975857772e-07	4.21434913650914	0.379	0.02	0.0130390965544563	241	chr2R-20038124-20038623	Adult
1.72682774699875e-07	4.41558470201896	0.345	0.018	0.0132578927103576	241	chr2R-15904051-15904550	Adult
1.76668962090063e-07	2.44712673198461	0.448	0.089	0.0135639362334267	241	chr2R-9246218-9246717	Adult
1.79978723122531e-07	5.10092986572378	0.345	0.01	0.0138180464464555	241	chrX-7752627-7753126	Adult
1.82143615310842e-07	3.3941481692432	0.414	0.036	0.0139842582091052	241	chrX-19376292-19376791	Adult
1.85948103645995e-07	2.4481855102297	0.586	0.111	0.0142763516055249	241	chr2R-23042875-23043374	Adult
1.90398573672886e-07	3.23687597382208	0.414	0.044	0.0146180408923095	241	chrX-3915892-3916391	Adult
1.93279694203609e-07	4.7647499637344	0.31	0.011	0.0148392418021763	241	chr2R-15026740-15027239	Adult
2.08068552648824e-07	3.18258291490335	0.345	0.043	0.0159746711981661	241	chr2L-2048005-2048504	Adult
2.10375766278148e-07	4.72534464746732	0.276	0.01	0.0161518098317711	241	chr3L-18974910-18975409	Adult
2.1270696016693e-07	3.36213667259338	0.31	0.035	0.0163307895737762	241	chr3L-19113621-19114120	Adult
2.16268300163645e-07	3.02564609788673	0.517	0.065	0.016604215013364	241	chr3L-15745210-15745709	Adult
2.1799112833287e-07	3.30423170897453	0.414	0.045	0.0167364868688844	241	chr2R-17914657-17915156	Adult
2.19301131666576e-07	4.28762023083958	0.276	0.014	0.016837063684833	241	chr3L-18553344-18553843	Adult
2.24461110680954e-07	2.89358222178809	0.379	0.056	0.0172332262336409	241	chr3L-15064847-15065346	Adult
2.26300403232085e-07	4.07503404588388	0.379	0.021	0.0173744397585466	241	chr3R-15590593-15591092	Adult
2.27127646960173e-07	2.70779160181101	0.483	0.078	0.0174379522230143	241	chr3L-20832113-20832612	Adult
2.34059125645131e-07	2.70716894968742	0.448	0.072	0.0179701234305305	241	chr3R-19205454-19205953	Adult
2.35203917335531e-07	2.96024448403109	0.448	0.06	0.0180580159573528	241	chr3L-8612190-8612689	Adult
2.38466690305536e-07	4.36336961924949	0.207	0.009	0.0183085186148979	241	chr3R-17433023-17433522	Adult
2.38922865906695e-07	4.93586758331572	0.345	0.01	0.0183435419528524	241	chr3L-5964804-5965303	Adult
2.40120035506458e-07	4.11266991138504	0.276	0.017	0.0184354558460438	241	chr3R-25160964-25161463	Adult
2.40213086437195e-07	3.19148767885567	0.345	0.039	0.0184425999243021	241	chr3L-14265295-14265794	Adult
2.5078245496997e-07	2.36626905021786	0.483	0.089	0.0192540737627744	241	chrX-4412484-4412983	Adult
2.63254264656372e-07	2.47059806914167	0.552	0.097	0.0202116094232576	241	chr3L-14822395-14822894	Adult
2.74213087048579e-07	3.36505551434812	0.379	0.038	0.0210529839712417	241	chr3R-23108180-23108679	Adult
2.82727114757689e-07	4.20861380175638	0.241	0.014	0.0217066569626363	241	chr2R-17303834-17304333	Adult
2.84210983106265e-07	4.62813180365616	0.31	0.013	0.0218205824389666	241	chr2L-17921848-17922347	Adult
2.93246913350439e-07	4.39309391453335	0.345	0.018	0.0225143250193933	241	chr3L-7201185-7201684	Adult
3.04571766167686e-07	3.59443448370471	0.345	0.026	0.0233838019192903	241	chr3L-19956733-19957232	Adult
3.04862263656242e-07	1.9226863652142	0.724	0.216	0.0234061051544716	241	chr2R-17439282-17439781	Adult
3.17415743534127e-07	3.47966705982133	0.414	0.038	0.0243699111255761	241	chr2R-18378558-18379057	Adult
3.22576232545786e-07	3.57582802896192	0.345	0.028	0.0247661128299353	241	chr3R-27799123-27799622	Adult
3.24338708056245e-07	3.20753787623785	0.448	0.05	0.0249014286497262	241	chr3R-23904088-23904587	Adult
3.26205660698583e-07	3.54871823158491	0.241	0.023	0.0250447658057944	241	chr2R-13325985-13326484	Adult
3.2841312677841e-07	4.12232961217732	0.276	0.016	0.0252142462215392	241	chr3L-19029932-19030431	Adult
3.4138643826135e-07	5.07670177978812	0.241	0.008	0.0262102851839534	241	chr3R-13475825-13476324	Adult
3.63402436805001e-07	5.02765057651007	0.241	0.008	0.0279005854881408	241	chr3L-5331144-5331643	Adult
3.6654189095316e-07	4.01128947955329	0.31	0.018	0.0281416202198198	241	chr3L-22232023-22232522	Adult
3.69384210963369e-07	2.34251335155924	0.655	0.136	0.0283598421809237	241	chr2L-1349609-1350108	Adult
3.82576625616897e-07	3.47871239091655	0.379	0.032	0.0293727030083629	241	chr2R-19075890-19076389	Adult
3.86881254037523e-07	3.53484629656402	0.345	0.035	0.0297031951599849	241	chr3R-13630088-13630587	Adult
3.93462776233314e-07	3.48028973346671	0.414	0.04	0.0302084981080889	241	chr2R-14017547-14018046	Adult
3.95834136482725e-07	3.55954147312585	0.345	0.027	0.0303905616625977	241	chrX-1403370-1403869	Adult
4.08029396045929e-07	3.66174718494458	0.31	0.023	0.0313268649108222	241	chr2R-7850769-7851268	Adult
4.21670611035778e-07	4.03380977153468	0.276	0.016	0.0323741828328829	241	chr3L-9301992-9302491	Adult
4.42510707044938e-07	2.62052308023249	0.517	0.085	0.0339742020440821	241	chr2L-19121263-19121762	Adult
4.50601092856923e-07	1.90498351717374	0.655	0.202	0.0345953495051831	241	chr3L-6077263-6077762	Adult
4.56344889781264e-07	2.68284064590846	0.448	0.072	0.0350363352578463	241	chr2R-17224070-17224569	Adult
4.69912528174308e-07	3.25846826063788	0.379	0.043	0.0360780042631107	241	chr3R-13768915-13769414	Adult
4.95032922494031e-07	2.66955709605073	0.448	0.068	0.0380066476574017	241	chr3R-16277481-16277980	Adult
5.12483400151307e-07	3.56491103002438	0.345	0.032	0.0393464255300168	241	chr2R-7851735-7852234	Adult
5.68630775591836e-07	3.78756264420435	0.31	0.024	0.0436571964268388	241	chrX-19975064-19975563	Adult
5.90763359763291e-07	3.13287254122457	0.414	0.049	0.0453564477091864	241	chr3R-29979320-29979819	Adult
6.37904654603711e-07	4.99284256334088	0.207	0.006	0.0489757677618545	241	chr3R-12869009-12869508	Adult
6.39062914091736e-07	2.76423691999884	0.414	0.061	0.0490646942923071	241	chr2L-20132470-20132969	Adult
6.41196744241072e-07	3.2476344270513	0.345	0.037	0.0492285212358526	241	chrX-3298848-3299347	Adult
6.41289587434358e-07	3.20698307744746	0.448	0.047	0.0492356493648603	241	chr2L-1536589-1537088	Adult
1.19300168846432e-24	5.18392778302147	0.657	0.021	9.1593897633537e-20	242	chrX-11276624-11277123	Adult
1.53452502219924e-22	5.79727118781998	0.514	0.011	1.17814693104369e-17	242	chr3L-12668292-12668791	Adult
1.87488052268843e-21	7.19222088541389	0.486	0.004	1.43945827009927e-16	242	chr2R-20127805-20128304	Adult
4.47674495049213e-21	4.20721751403112	0.629	0.039	3.43706570318984e-16	242	chr2R-13304025-13304524	Adult
8.22086368625278e-19	4.22853318602631	0.514	0.028	6.31165030375743e-14	242	chr2L-18437453-18437952	Adult
9.03949785793836e-19	5.72798455959295	0.457	0.009	6.94016487541076e-14	242	chr3R-28113238-28113737	Adult
1.07403796344902e-18	5.38645533776678	0.486	0.014	8.24603386817618e-14	242	chr2L-18043963-18044462	Adult
5.66188142392833e-18	5.29254550399698	0.543	0.015	4.34696608203522e-13	242	chrX-13519965-13520464	Adult
1.18519417079917e-17	4.86009539540091	0.514	0.019	9.09944676572768e-13	242	chr2R-23723903-23724402	Adult
1.40072890768968e-17	3.7778923515178	0.486	0.041	1.07542362616783e-12	242	chr2R-13647375-13647874	Adult
2.23630517004766e-17	5.946166228641	0.429	0.008	1.71694565735579e-12	242	chr2L-14597516-14598015	Adult
3.17455422360356e-17	4.40065143682259	0.486	0.025	2.43729575071387e-12	242	chr3L-8265291-8265790	Adult
4.71129148418348e-17	3.79591155728251	0.571	0.048	3.61714114989671e-12	242	chr3L-17004947-17005446	Adult
5.3329041152202e-17	4.06531855428685	0.514	0.031	4.09439046350146e-12	242	chr3R-21558741-21559240	Adult
5.90920254206353e-17	4.37970723472348	0.371	0.019	4.5368493436947e-12	242	chr2L-9627599-9628098	Adult
7.11884041101068e-17	4.55096894817254	0.4	0.02	5.46556091395756e-12	242	chrX-9415848-9416347	Adult
7.5520821787563e-17	3.38344447915355	0.6	0.06	5.79818661356194e-12	242	chr3L-17004438-17004937	Adult
1.26861257467928e-16	3.48079074265908	0.543	0.055	9.73989990335762e-12	242	chr2R-23130860-23131359	Adult
1.3876341182025e-16	5.37780845502776	0.371	0.01	1.06536997059115e-11	242	chr2L-14514062-14514561	Adult
1.53777939435339e-16	3.69871697032615	0.571	0.054	1.18064550780876e-11	242	chrX-1543366-1543865	Adult
2.7228396015737e-16	4.82929866065686	0.371	0.015	2.09048733250423e-11	242	chr2L-14874534-14875033	Adult
3.48686039274673e-16	4.88183556555839	0.4	0.014	2.67707193513523e-11	242	chr3R-11320253-11320752	Adult
4.79342647128303e-16	4.68257928726622	0.4	0.016	3.68020110759226e-11	242	chr2L-19265792-19266291	Adult
6.91762462730299e-16	5.5048349105397	0.429	0.011	5.31107548385814e-11	242	chr3L-12688481-12688980	Adult
1.2143638719477e-15	3.9856844561846	0.543	0.039	9.32340006326563e-11	242	chr2R-22554058-22554557	Adult
1.45419916383277e-15	4.00430800577105	0.543	0.04	1.11647595002425e-10	242	chrX-1574042-1574541	Adult
2.38427696167844e-15	4.84340044611498	0.429	0.016	1.83055248009824e-10	242	chrX-1529581-1530080	Adult
6.14890967956094e-15	3.93441374384472	0.457	0.033	4.72088689557971e-10	242	chr3R-12184303-12184802	Adult
7.10182309048306e-15	3.60900411476931	0.486	0.044	5.45249569594927e-10	242	chr3R-7719038-7719537	Adult
8.91967711769934e-15	5.35948408122955	0.4	0.011	6.84817130388485e-10	242	chr2L-904081-904580	Adult
1.55940665730141e-14	2.9277702669307	0.686	0.109	1.19725005520973e-09	242	chrX-1572107-1572606	Adult
1.56725151588197e-14	5.39778834099842	0.371	0.01	1.20327302383354e-09	242	chr2L-18911032-18911531	Adult
2.72760010993874e-14	4.38792792445348	0.457	0.026	2.09414226040657e-09	242	chr3L-17064812-17065311	Adult
2.85224692022128e-14	4.64463527580969	0.4	0.018	2.18984109546909e-09	242	chr3L-7862154-7862653	Adult
3.64114823406403e-14	3.54407730407313	0.514	0.049	2.795527968185e-09	242	chr2L-13042885-13043384	Adult
3.64367678203361e-14	5.55139724580742	0.371	0.008	2.79746928617412e-09	242	chr2L-17029865-17030364	Adult
9.99679282593557e-14	4.11768907462877	0.371	0.026	7.67513766004029e-09	242	chr3R-13168582-13169081	Adult
2.24211069329798e-13	4.69674847085879	0.343	0.013	1.72140290588645e-08	242	chrX-15252742-15253241	Adult
3.68548569869847e-13	3.89262879092516	0.4	0.03	2.82956850003274e-08	242	chr3L-11886546-11887045	Adult
7.61750881822674e-13	3.20667268953723	0.514	0.062	5.84841857028176e-08	242	chr3R-17493006-17493505	Adult
7.88512325583129e-13	5.06469803266698	0.314	0.011	6.05388223089703e-08	242	chrX-21271002-21271501	Adult
8.03815975688706e-13	3.91492975526602	0.457	0.035	6.17137753494761e-08	242	chrX-4526682-4527181	Adult
8.33962279468391e-13	3.10093611127134	0.514	0.065	6.40282879684652e-08	242	chr3L-15745210-15745709	Adult
1.60692669255073e-12	4.43785480434589	0.343	0.017	1.23373403747275e-07	242	chrX-6459989-6460488	Adult
1.63439362868844e-12	3.96992080275344	0.429	0.032	1.25482205236184e-07	242	chr2L-4180652-4181151	Adult
1.81853784829599e-12	3.77710612598144	0.457	0.035	1.39620061840773e-07	242	chr3R-30979330-30979829	Adult
2.58487270923661e-12	4.6664554446701	0.343	0.018	1.9845618712435e-07	242	chrX-21432480-21432979	Adult
2.60286224092577e-12	4.12639923070766	0.429	0.026	1.99837351409317e-07	242	chrX-13056157-13056656	Adult
2.90276192883967e-12	3.25584502679437	0.457	0.056	2.22862449848595e-07	242	chr2R-15913023-15913522	Adult
2.92295218599707e-12	3.889933063327	0.4	0.03	2.24412577032111e-07	242	chrX-18419308-18419807	Adult
3.36393118636672e-12	3.68726566201469	0.457	0.041	2.58269180764491e-07	242	chr3L-17685356-17685855	Adult
3.52721867270728e-12	2.397399626267	0.657	0.145	2.70805740815774e-07	242	chrX-1542657-1543156	Adult
4.2211764445836e-12	4.942841265544	0.286	0.01	3.2408504270935e-07	242	chrX-16718493-16718992	Adult
5.94277404427735e-12	5.96492424671467	0.314	0.005	4.56262420023438e-07	242	chr3R-28713367-28713866	Adult
6.48163197306108e-12	5.05668477574593	0.314	0.011	4.97633776363738e-07	242	chr3L-22156108-22156607	Adult
7.95307871211731e-12	2.51024584241895	0.571	0.108	6.10605571201518e-07	242	chr2R-21224146-21224645	Adult
9.66731659468144e-12	4.42400075302822	0.4	0.021	7.42217898873262e-07	242	chr2R-19211288-19211787	Adult
1.10167514070267e-11	3.54782999553729	0.4	0.033	8.45822106025882e-07	242	chr3R-28480710-28481209	Adult
1.10404214437163e-11	3.84258158448678	0.4	0.035	8.47639396762761e-07	242	chr2L-1236538-1237037	Adult
1.13720418306929e-11	4.13580028246456	0.314	0.019	8.73099883593281e-07	242	chr3L-14931596-14932095	Adult
1.26257020074057e-11	4.73192580404213	0.314	0.013	9.69350897320576e-07	242	chr2L-14035306-14035805	Adult
1.31408633145285e-11	4.31097786850411	0.343	0.02	1.00890292183624e-06	242	chr3L-13580192-13580691	Adult
1.35672914685082e-11	3.4030040021556	0.429	0.043	1.04164236978618e-06	242	chrX-8958530-8959029	Adult
1.36740496488189e-11	3.9189126917362	0.457	0.034	1.04983883583772e-06	242	chr3R-21556991-21557490	Adult
1.41507100890115e-11	3.6740483780006	0.4	0.037	1.08643491779395e-06	242	chr2R-22001765-22002264	Adult
1.65290448194882e-11	4.81672017278514	0.343	0.013	1.26903394506103e-06	242	chrX-767601-768100	Adult
1.67347508793761e-11	2.79523614512983	0.543	0.091	1.28482723351498e-06	242	chr3R-5432336-5432835	Adult
1.95185386858833e-11	3.58037461187861	0.371	0.031	1.49855532614738e-06	242	chr3L-11303169-11303668	Adult
2.38984652310727e-11	3.37563004316366	0.314	0.033	1.83482856658083e-06	242	chr3L-22237421-22237920	Adult
2.80593783848653e-11	4.02530745772628	0.371	0.025	2.15428683487642e-06	242	chrX-20955260-20955759	Adult
2.8077139870884e-11	3.65023293050309	0.486	0.041	2.15565049072699e-06	242	chr3L-15641779-15642278	Adult
2.95065772197735e-11	4.74117097426802	0.314	0.013	2.26539697262533e-06	242	chr3R-28551099-28551598	Adult
3.15973434001044e-11	3.64922033875128	0.486	0.041	2.42591763688641e-06	242	chrX-9861486-9861985	Adult
3.16970401840277e-11	3.64314859332441	0.429	0.035	2.43357195716891e-06	242	chr3L-16512124-16512623	Adult
3.60000398425109e-11	2.97022255169983	0.457	0.067	2.76393905894862e-06	242	chr3R-14353945-14354444	Adult
3.66433912380667e-11	3.06757176992364	0.429	0.061	2.81333300569381e-06	242	chr3L-19276489-19276988	Adult
3.90179822381071e-11	3.68890336967453	0.343	0.029	2.99564460431291e-06	242	chr3L-8266119-8266618	Adult
4.12258881758315e-11	3.75102859060834	0.4	0.034	3.16515879058764e-06	242	chr3L-8822636-8823135	Adult
4.60740393756936e-11	5.18845811228084	0.286	0.008	3.53738044710826e-06	242	chr2L-18438239-18438738	Adult
5.05597451646929e-11	3.8053682222376	0.4	0.031	3.88177499476446e-06	242	chr3R-25823689-25824188	Adult
5.32520462018754e-11	5.76276752239343	0.286	0.006	4.08847909919518e-06	242	chr3L-10837831-10838330	Adult
5.68567247345255e-11	4.49473784502734	0.314	0.015	4.36523189821793e-06	242	chr2L-18002037-18002536	Adult
6.03144581159912e-11	4.13747056069074	0.371	0.024	4.63070283631334e-06	242	chrX-12821604-12822103	Adult
6.1651385292524e-11	3.6993545890836	0.343	0.028	4.73334675721882e-06	242	chr2L-16078198-16078697	Adult
6.28050133776789e-11	3.00967440646263	0.457	0.062	4.82191770708468e-06	242	chr3L-4602102-4602601	Adult
6.75212699739278e-11	5.28563366427771	0.286	0.008	5.18401302351828e-06	242	chrX-2978858-2979357	Adult
7.0158679628034e-11	3.45674575242815	0.371	0.036	5.38650278712193e-06	242	chr3R-20136812-20137311	Adult
7.2484179009005e-11	4.47738658731441	0.314	0.016	5.56504532759537e-06	242	chr3R-26816186-26816685	Adult
9.40923144397622e-11	3.50334629323843	0.371	0.04	7.22403153342718e-06	242	chr2R-19640525-19641024	Adult
1.16708951554259e-10	2.71763429355908	0.457	0.075	8.96044646452977e-06	242	chr2R-24218047-24218546	Adult
1.21226764435442e-10	4.19666756039104	0.314	0.019	9.30730606629553e-06	242	chr2L-16077674-16078173	Adult
1.21635408417532e-10	4.48678536255984	0.257	0.012	9.33868011666445e-06	242	chr3R-31034038-31034537	Adult
1.2320351179134e-10	2.96410241783015	0.429	0.055	9.45907282129193e-06	242	chr3L-18653641-18654140	Adult
1.44930392130532e-10	4.04535596047007	0.286	0.018	1.11271757862137e-05	242	chrX-4308266-4308765	Adult
1.5910556611124e-10	3.31564661678284	0.4	0.04	1.22154889437566e-05	242	chrX-9834618-9835117	Adult
1.67603793790841e-10	3.00391561047084	0.429	0.058	1.28679488720856e-05	242	chr2R-24741658-24742157	Adult
1.69072128565512e-10	5.02661162566307	0.4	0.013	1.29806817427457e-05	242	chrX-21270481-21270980	Adult
1.71611739694172e-10	4.10019882984762	0.371	0.022	1.31756629267598e-05	242	chr3R-16518141-16518640	Adult
1.82120363991289e-10	4.17702420713609	0.343	0.02	1.39824730657952e-05	242	chr2L-5687509-5688008	Adult
1.84605042040354e-10	4.39575944771754	0.286	0.016	1.41732367076902e-05	242	chrX-8018421-8018920	Adult
2.04595143557768e-10	3.80307352760517	0.371	0.03	1.57079967417912e-05	242	chrX-20483038-20483537	Adult
2.36390475078565e-10	4.32341924470195	0.286	0.016	1.81491151146319e-05	242	chr3L-11668120-11668619	Adult
2.44966150379122e-10	5.34471499625607	0.229	0.007	1.88075211615075e-05	242	chr3L-15379276-15379775	Adult
3.11232589615418e-10	3.83630282680341	0.457	0.032	2.38951933003133e-05	242	chrX-20021967-20022466	Adult
3.59120715116957e-10	4.40882960502932	0.286	0.017	2.75718520238195e-05	242	chr3L-8550954-8551453	Adult
3.65865921944805e-10	3.38781426562118	0.4	0.041	2.80897220232343e-05	242	chr2R-15772223-15772722	Adult
3.78383549473536e-10	5.47461222574734	0.286	0.007	2.90507753943802e-05	242	chr3L-13733759-13734258	Adult
4.15502010745588e-10	5.2256730639909	0.257	0.008	3.19005823770033e-05	242	chr3R-22067188-22067687	Adult
4.18416455812816e-10	3.93441785092337	0.314	0.022	3.21243418114848e-05	242	chr2R-12551311-12551810	Adult
4.25763750163298e-10	3.21470798819516	0.371	0.046	3.26884376825374e-05	242	chr3L-8264743-8265242	Adult
4.26642274824973e-10	3.0068205432006	0.4	0.053	3.27558872919621e-05	242	chr3R-12184965-12185464	Adult
4.84528758162979e-10	3.54607025795678	0.343	0.032	3.72001799367209e-05	242	chr3R-31342679-31343178	Adult
5.04729626641004e-10	5.30553850365872	0.286	0.008	3.87511218149898e-05	242	chr2R-20342791-20343290	Adult
5.45357807574541e-10	3.95046101056601	0.286	0.023	4.1870391034343e-05	242	chrX-2776875-2777374	Adult
6.43265389885538e-10	4.01822365443469	0.286	0.022	4.93873435738521e-05	242	chr2R-13327509-13328008	Adult
6.64915977909599e-10	4.83694021791044	0.286	0.011	5.10495891199874e-05	242	chr3R-12891318-12891817	Adult
7.33983765983621e-10	2.49353679876119	0.486	0.098	5.63523376171585e-05	242	chr2L-13892027-13892526	Adult
7.86958444910512e-10	3.76588991914697	0.4	0.029	6.04195215664495e-05	242	chr2L-2637850-2638349	Adult
8.42015403589397e-10	2.88315941253791	0.4	0.065	6.46465746259795e-05	242	chr2L-4292805-4293304	Adult
8.56734723231502e-10	3.74001367613198	0.286	0.025	6.57766651108218e-05	242	chrX-4517010-4517509	Adult
8.69922728302225e-10	2.96068303340904	0.429	0.063	6.67891873881316e-05	242	chr3L-3953038-3953537	Adult
9.37225465442544e-10	5.55566679340127	0.286	0.007	7.19564223348168e-05	242	chr3L-17334983-17335482	Adult
1.03802462826664e-09	4.87769010871802	0.257	0.01	7.96953788597992e-05	242	chrX-9940844-9941343	Adult
1.0692557516754e-09	3.82960475852733	0.343	0.025	8.20931795906306e-05	242	chr3R-20382068-20382567	Adult
1.10824454014124e-09	5.75948367753746	0.257	0.006	8.5086582813884e-05	242	chrX-4493164-4493663	Adult
1.14125101715008e-09	4.5498746689716	0.257	0.013	8.76206880927147e-05	242	chrX-20644132-20644631	Adult
1.25976943591992e-09	4.74294608360085	0.229	0.009	9.67200582121879e-05	242	chr3L-12728314-12728813	Adult
1.26701992372891e-09	3.2511663657531	0.486	0.061	9.72767216642107e-05	242	chr2L-516319-516818	Adult
1.31522135500798e-09	3.62935460721847	0.371	0.033	0.000100977434752092	242	chr3R-26568782-26569281	Adult
1.31564301497632e-09	3.8389134836217	0.343	0.025	0.000101009808117822	242	chr3R-5095831-5096330	Adult
1.49866158243522e-09	3.88634943194302	0.286	0.019	0.000115061241653047	242	chrX-13438013-13438512	Adult
1.50561161586978e-09	4.11523103496349	0.286	0.018	0.000115594837420018	242	chr3L-4751358-4751857	Adult
1.6238867151245e-09	3.83349182056811	0.286	0.022	0.000124675526440399	242	chr3R-12144079-12144578	Adult
1.63041426724196e-09	4.47183204889795	0.343	0.017	0.000125176685781769	242	chr3R-13436965-13437464	Adult
1.94638927377735e-09	3.65700480867702	0.314	0.027	0.00014943598288353	242	chr3R-6576790-6577289	Adult
1.99660287185027e-09	3.03596340915863	0.371	0.054	0.000153291182089176	242	chr3R-7835032-7835531	Adult
1.99836078543244e-09	2.97606760066191	0.457	0.067	0.000153426147662361	242	chr3R-12143173-12143672	Adult
2.36295864272397e-09	3.30595237877005	0.371	0.043	0.000181418512753776	242	chr2L-9314990-9315489	Adult
2.3811970075304e-09	4.7839615371834	0.314	0.012	0.000182818781450154	242	chr3L-7207743-7208242	Adult
2.60231676451354e-09	3.81494311990064	0.286	0.023	0.000199795471912292	242	chr3R-18347393-18347892	Adult
2.7911844769896e-09	5.41683114602312	0.229	0.006	0.000214295979405353	242	chr3R-12890711-12891210	Adult
2.89150324691226e-09	3.47861872331258	0.371	0.035	0.000221998053284936	242	chrX-12919923-12920422	Adult
2.91693430127782e-09	4.45864521306761	0.229	0.011	0.000223950547914906	242	chr3L-13143500-13143999	Adult
3.54814729285695e-09	5.46426741846569	0.257	0.006	0.000272412556556385	242	chrX-21003659-21004158	Adult
3.79358516156218e-09	5.0444732606062	0.257	0.009	0.000291256294364098	242	chr2L-2289803-2290302	Adult
4.22196809659265e-09	2.67734013916498	0.371	0.059	0.000324145822583997	242	chrX-10683159-10683658	Adult
4.40275043806087e-09	4.35582680752053	0.257	0.014	0.000338025567632561	242	chr3L-15471556-15472055	Adult
4.95048310915538e-09	3.69572390715752	0.229	0.019	0.000380078291188513	242	chr2L-2258618-2259117	Adult
5.00968853515195e-09	4.64807679827462	0.257	0.011	0.000384623846974826	242	chr2L-6365988-6366487	Adult
5.21204055948767e-09	4.79550216217444	0.286	0.01	0.000400159625995225	242	chr3L-18326024-18326523	Adult
5.55076810185401e-09	3.94943610132947	0.286	0.02	0.000426165771787943	242	chr2R-15769925-15770424	Adult
6.10646546293345e-09	3.21464790148305	0.429	0.051	0.000468829992382179	242	chrX-4461936-4462435	Adult
6.21744270465411e-09	4.21407745361933	0.257	0.016	0.000477350381092524	242	chr2R-8822785-8823284	Adult
6.30282560251333e-09	2.10690699026613	0.514	0.132	0.000483905738458563	242	chr3R-21810726-21811225	Adult
6.39252574282635e-09	5.47316971652228	0.171	0.005	0.000490792556431236	242	chr3L-12640659-12641158	Adult
6.84344897325469e-09	3.06635274137041	0.371	0.049	0.000525412638370602	242	chr3R-28108161-28108660	Adult
6.99137226518309e-09	5.36458160544345	0.257	0.007	0.000536769597031697	242	chr3R-11275987-11276486	Adult
7.15533550748579e-09	4.25116548664703	0.171	0.01	0.000549358038922729	242	chr3R-14235729-14236228	Adult
7.17636671084296e-09	5.70725710186985	0.171	0.004	0.000550972730591679	242	chr3L-13692296-13692795	Adult
7.18107333780758e-09	5.18925258281477	0.171	0.005	0.000551334086583515	242	chr3L-6387957-6388456	Adult
7.67931457724767e-09	4.28044730952922	0.257	0.013	0.000589587055982767	242	chrX-22767899-22768398	Adult
9.17035456267012e-09	3.0117995698614	0.314	0.042	0.000704063141903561	242	chr2L-769108-769607	Adult
9.44359440186958e-09	3.46746581113714	0.371	0.037	0.000725041403797939	242	chrX-4341041-4341540	Adult
9.48071045252943e-09	1.4258110881627	0.771	0.345	0.0007278910257034	242	chrX-7152569-7153068	Adult
9.76178881815729e-09	4.01471263128158	0.314	0.021	0.000749471098302844	242	chr2L-11551376-11551875	Adult
9.91999675990355e-09	3.53960784299084	0.314	0.03	0.000761617671238355	242	chrX-5216863-5217362	Adult
1.15483616232827e-08	3.18880508929706	0.286	0.034	0.000886637011989151	242	chr2L-14570955-14571454	Adult
1.16854204195655e-08	2.94336057019231	0.343	0.047	0.000897159838132557	242	chr2L-5748597-5749096	Adult
1.18803045438448e-08	4.2770271916551	0.257	0.015	0.000912122261658225	242	chr3R-26667055-26667554	Adult
1.22280282417879e-08	4.39365353816069	0.257	0.013	0.000938819096291506	242	chr2L-1557213-1557712	Adult
1.25951385280222e-08	3.03002141412987	0.371	0.046	0.000967004355627435	242	chrX-11559816-11560315	Adult
1.32730680595342e-08	2.34170941038181	0.543	0.124	0.00101905307333879	242	chr3R-23909641-23910140	Adult
1.40402521503637e-08	2.73321212790587	0.4	0.072	0.00107795439909633	242	chrX-7271085-7271584	Adult
1.44268448484938e-08	3.12782242924042	0.314	0.034	0.00110763544008796	242	chr2L-9231788-9232287	Adult
1.6983727281738e-08	3.11342264434665	0.371	0.048	0.00130394264578272	242	chr2L-12981757-12982256	Adult
1.74274135421623e-08	4.17343703741643	0.314	0.018	0.00133800710211306	242	chr2L-6609306-6609805	Adult
1.75057010805093e-08	4.29910877882283	0.2	0.01	0.00134401770615718	242	chr3L-7861566-7862065	Adult
1.75684654717749e-08	4.01203541123613	0.257	0.017	0.00134883650506099	242	chr2R-19007452-19007951	Adult
1.88064212342011e-08	3.49186083334347	0.343	0.034	0.00144388179667703	242	chr2R-18749748-18750247	Adult
1.98758447081225e-08	3.06603836422393	0.371	0.048	0.00152598785331081	242	chr2L-17996626-17997125	Adult
2.19620451888537e-08	3.50389082774634	0.314	0.033	0.00168615798141943	242	chr3L-8845055-8845554	Adult
2.23522908033591e-08	3.35967813067264	0.286	0.03	0.0017161194787187	242	chrX-11030627-11031126	Adult
2.30460579873775e-08	4.93616247613074	0.286	0.01	0.0017693841480389	242	chr3L-7087453-7087952	Adult
2.48899840806314e-08	3.46674967756929	0.314	0.032	0.00191095341777456	242	chr3R-11149497-11149996	Adult
2.50922189580811e-08	3.7199188418627	0.286	0.023	0.00192648020272564	242	chrX-4169927-4170426	Adult
2.64306612301097e-08	4.36346498278077	0.314	0.016	0.0020292404466029	242	chr2L-15245152-15245651	Adult
3.00005555864867e-08	2.72245804953954	0.4	0.065	0.0023033226557081	242	chr3R-15949929-15950428	Adult
3.00490198900034e-08	3.06822513631364	0.4	0.05	0.0023070435510749	242	chr3R-27400761-27401260	Adult
3.01470008048041e-08	4.82731555728536	0.2	0.008	0.00231456613378964	242	chr2R-20875774-20876273	Adult
3.04819802492021e-08	4.11357146291437	0.286	0.018	0.00234028451561274	242	chrX-1603991-1604490	Adult
3.10783128784676e-08	5.56453012653799	0.171	0.004	0.00238606854955723	242	chr3L-6477001-6477500	Adult
3.35966199207385e-08	3.46196066620046	0.371	0.034	0.00257941409103462	242	chrX-20862384-20862883	Adult
3.48669663140049e-08	2.41662737079231	0.457	0.095	0.00267694620572404	242	chrX-15215818-15216317	Adult
3.58793475169728e-08	4.79017017062169	0.229	0.009	0.0027546727849631	242	chr2R-11779359-11779858	Adult
3.66523224303402e-08	3.82613617700712	0.229	0.015	0.0028140187069118	242	chr3L-18512901-18513400	Adult
3.79724664909923e-08	3.26043238802444	0.343	0.039	0.00291537408731243	242	chr3R-31151499-31151998	Adult
3.94831675972462e-08	2.97794187367064	0.371	0.049	0.00303135967544617	242	chr3R-29979320-29979819	Adult
4.29315488925441e-08	2.61241085572144	0.4	0.069	0.00329611259777397	242	chrX-4180754-4181253	Adult
4.31542361320862e-08	3.99149135027512	0.229	0.014	0.00331320963327705	242	chr3L-13295405-13295904	Adult
4.66399912089475e-08	4.60095082292956	0.257	0.012	0.00358083196505815	242	chr2L-17874295-17874794	Adult
5.20103036725449e-08	3.06136719398558	0.343	0.045	0.00399314307476331	242	chr3R-16533771-16534270	Adult
5.29888233295021e-08	3.56491992161231	0.229	0.023	0.00406826989994585	242	chr2L-15122285-15122784	Adult
5.52040646779702e-08	3.58615806664602	0.257	0.025	0.00423834726971584	242	chr3R-13525927-13526426	Adult
5.56144132643656e-08	4.15478473988887	0.257	0.015	0.00426985219278493	242	chrX-16772620-16773119	Adult
5.80799191308484e-08	2.81229049514457	0.457	0.071	0.00445914387119002	242	chr3L-19073295-19073794	Adult
5.93557027532314e-08	4.54586645835429	0.171	0.007	0.00455709343458209	242	chrX-11295585-11296084	Adult
6.17947568756732e-08	3.49803121426706	0.286	0.027	0.00474435425388669	242	chr3L-11337736-11338235	Adult
6.63738745734501e-08	2.81006678605586	0.371	0.058	0.0050959205942512	242	chrX-10548667-10549166	Adult
7.10793306910759e-08	3.4672089741863	0.229	0.023	0.00545718669313804	242	chr3L-19374473-19374972	Adult
7.25588285854415e-08	2.48175402989171	0.4	0.08	0.00557077662347585	242	chr3L-7219016-7219515	Adult
7.31533141091506e-08	3.94654619187336	0.286	0.021	0.00561641884404415	242	chrX-21438266-21438765	Adult
7.60980212159272e-08	3.38448734310731	0.229	0.023	0.00584250167687403	242	chrX-22767006-22767505	Adult
7.71629287175856e-08	2.55618728502494	0.429	0.082	0.00592426101522135	242	chr3L-3530757-3531256	Adult
7.73518518243981e-08	4.11119699472815	0.257	0.016	0.00593876577566999	242	chrX-2978233-2978732	Adult
7.85393874007125e-08	5.33186384191355	0.2	0.005	0.00602994000707711	242	chr3L-1056658-1057157	Adult
8.3160168671076e-08	4.21766618592916	0.229	0.013	0.00638470510989053	242	chr3R-28740244-28740743	Adult
8.38492338577545e-08	2.93939643217773	0.4	0.056	0.00643760877866296	242	chr2R-6821939-6822438	Adult
8.7217853209557e-08	3.85195351501153	0.257	0.019	0.00669623789801695	242	chr3L-3539487-3539986	Adult
8.95931949258407e-08	3.95354049652671	0.2	0.013	0.00687860713362634	242	chr3L-19074116-19074615	Adult
9.01732508640963e-08	2.92514439105239	0.286	0.041	0.00692314150834186	242	chr3R-14353421-14353920	Adult
9.30875670085503e-08	3.87260220655109	0.229	0.017	0.00714689104464845	242	chrX-4515875-4516374	Adult
9.45910800716096e-08	4.38759583959365	0.314	0.016	0.0072623247635779	242	chr3R-27754847-27755346	Adult
9.61713199246344e-08	2.79579542372821	0.429	0.067	0.00738364925853373	242	chr3R-27974649-27975148	Adult
9.71398254018958e-08	3.1732884104079	0.286	0.032	0.00745800723505596	242	chrX-11032683-11033182	Adult
1.01331530081268e-07	2.46258867444864	0.286	0.053	0.00777982955351946	242	chr2R-13637773-13638272	Adult
1.01700127256113e-07	1.87594242159726	0.514	0.145	0.0078081289702153	242	chrX-17802297-17802796	Adult
1.02138997712778e-07	2.50692343434553	0.371	0.073	0.00784182368839621	242	chr3R-23914552-23915051	Adult
1.06273694562998e-07	3.58423580000748	0.314	0.027	0.00815926917376873	242	chr2R-6517553-6518052	Adult
1.11418293697917e-07	2.96963218109647	0.343	0.043	0.00855425091695125	242	chr2L-515429-515928	Adult
1.14895991422025e-07	3.43779962023337	0.229	0.023	0.00882125463741736	242	chrX-21261347-21261846	Adult
1.1636167159141e-07	4.12909279341335	0.257	0.017	0.00893378369810206	242	chr3L-13984438-13984937	Adult
1.16631218184338e-07	4.39410409525007	0.143	0.007	0.0089544784073207	242	chr2L-15915893-15916392	Adult
1.30305413124602e-07	4.39776992601233	0.229	0.013	0.0100043283980544	242	chr3L-11911423-11911922	Adult
1.34340509871759e-07	3.9522993083706	0.257	0.019	0.0103141269859142	242	chr2R-13400951-13401450	Adult
1.37770077897491e-07	4.27576383503814	0.229	0.013	0.0105774355006578	242	chr3R-9110980-9111479	Adult
1.41832836290514e-07	3.92161775109992	0.143	0.009	0.0108893578390405	242	chr3L-12879862-12880361	Adult
1.4275492639163e-07	3.8813746692864	0.257	0.024	0.0109601522286438	242	chr3L-12230279-12230778	Adult
1.51835965346368e-07	4.04407306133447	0.257	0.017	0.0116573580754327	242	chr2R-15771663-15772162	Adult
1.53989012759564e-07	3.36665065224705	0.371	0.038	0.0118226604436283	242	chr3L-21894667-21895166	Adult
1.56281731629738e-07	3.72871664837251	0.229	0.018	0.0119986862276048	242	chr2L-11584424-11584923	Adult
1.60968151821782e-07	4.11777101985463	0.257	0.015	0.0123584908242691	242	chr2R-16404527-16405026	Adult
1.61308360501874e-07	2.36304258307277	0.457	0.096	0.0123846106858919	242	chr3R-25767848-25768347	Adult
1.61714816709549e-07	3.43072078550443	0.343	0.037	0.0124158167676924	242	chr2R-7848761-7849260	Adult
1.62265988730558e-07	3.37613409286617	0.314	0.03	0.0124581335507773	242	chr3L-13142637-13143136	Adult
1.65292738045593e-07	4.51241672083726	0.2	0.01	0.0126905152561884	242	chr2L-12155526-12156025	Adult
1.67209787890753e-07	3.15407185440376	0.257	0.029	0.0128376986751005	242	chr2R-20813791-20814290	Adult
1.69060352894161e-07	3.5649892072847	0.171	0.015	0.0129797776538021	242	chr2R-16261099-16261598	Adult
1.69099905946726e-07	3.40856397661275	0.257	0.024	0.0129828143789658	242	chrX-5844517-5845016	Adult
1.70089592239042e-07	2.77609136391815	0.4	0.061	0.0130587985337447	242	chr3R-22972236-22972735	Adult
1.71710471607073e-07	3.00232801697888	0.4	0.054	0.0131832431681047	242	chr3R-28186341-28186840	Adult
1.7478479745229e-07	4.91365617404435	0.171	0.005	0.013419277609197	242	chr3L-15429810-15430309	Adult
1.77026916832483e-07	4.54874274384091	0.2	0.008	0.0135914185667307	242	chrX-7454762-7455261	Adult
1.83275920927439e-07	2.88093311412003	0.4	0.056	0.014071192105125	242	chr3L-12690607-12691106	Adult
1.96061329149567e-07	2.70952172988924	0.371	0.063	0.0150528046067872	242	chr2R-24471285-24471784	Adult
2.05727180154811e-07	2.99717754505937	0.343	0.05	0.0157949099835657	242	chr3L-5706690-5707189	Adult
2.08247245507765e-07	3.773252289981	0.2	0.018	0.0159883905211041	242	chr3R-24728630-24729129	Adult
2.18745919353039e-07	3.31120517560688	0.314	0.036	0.0167944367042489	242	chr2R-21244464-21244963	Adult
2.26736516526659e-07	3.9118401031844	0.229	0.017	0.0174079227928508	242	chr3L-13654224-13654723	Adult
2.30763056500378e-07	4.65675762431404	0.2	0.009	0.017717064425873	242	chr3R-16534574-16535073	Adult
2.31015383556546e-07	2.43889714092389	0.371	0.068	0.0177364370879374	242	chrX-15214297-15214796	Adult
2.50281706405671e-07	2.25153374009769	0.4	0.098	0.0192156282910018	242	chr3R-11486195-11486694	Adult
2.52072638848881e-07	3.37486811845834	0.286	0.03	0.0193531289202617	242	chr3L-10328779-10329278	Adult
2.53376009666147e-07	1.96196173490948	0.429	0.114	0.0194531965181281	242	chrX-12694442-12694941	Adult
2.63070634559694e-07	4.06202660200098	0.286	0.016	0.020197511038955	242	chr3L-18326633-18327132	Adult
2.64132679285326e-07	4.7108335021388	0.2	0.01	0.0202790505848102	242	chr3L-15746173-15746672	Adult
2.70765546679593e-07	4.43492501676249	0.229	0.011	0.0207882956118725	242	chr2L-6233877-6234376	Adult
2.70980409257531e-07	3.31544477648627	0.257	0.029	0.0208047919011562	242	chr3R-27975232-27975731	Adult
2.71851944498488e-07	2.51943158421528	0.457	0.083	0.020871704890816	242	chr2R-16682706-16683205	Adult
2.72928143368333e-07	3.74009307607498	0.257	0.02	0.0209543311352471	242	chr2R-12771613-12772112	Adult
3.01707508812395e-07	3.89259289971736	0.257	0.019	0.0231638956965804	242	chr3R-22959050-22959549	Adult
3.02905034494898e-07	2.20689166236606	0.343	0.095	0.0232558369283803	242	chr3R-26493488-26493987	Adult
3.08646449341081e-07	2.8510580022568	0.343	0.054	0.0236966397946108	242	chr3R-12521250-12521749	Adult
3.17489044904927e-07	1.98226645665853	0.571	0.155	0.0243755389116206	242	chr2R-23713213-23713712	Adult
3.27061488718168e-07	3.27739672635916	0.286	0.031	0.0251104728578261	242	chr2R-18507291-18507790	Adult
3.42237240908536e-07	4.48450861184752	0.171	0.009	0.0262756064079938	242	chr3R-20366227-20366726	Adult
3.43885667387614e-07	2.53774457689842	0.343	0.061	0.0264021659993515	242	chr2L-18866541-18867040	Adult
3.57138821862176e-07	2.99523359666857	0.343	0.049	0.0274196901872904	242	chr3L-15641238-15641737	Adult
3.5936774575727e-07	4.47833335825093	0.229	0.009	0.0275908180482602	242	chr3L-12667489-12667988	Adult
3.62937683297682e-07	2.48096355798934	0.4	0.078	0.0278649035728628	242	chr2R-15588492-15588991	Adult
3.6442767716806e-07	4.77142684123844	0.2	0.009	0.027979299342255	242	chr3L-2607305-2607804	Adult
3.89291254340254e-07	1.75031018482395	0.543	0.184	0.0298882253432274	242	chr3L-10852294-10852793	Adult
3.98991610806277e-07	1.9544263729322	0.514	0.153	0.0306329799112627	242	chrX-8211628-8212127	Adult
4.01941768300083e-07	3.33569303951155	0.286	0.029	0.0308594812030072	242	chr2R-23304740-23305239	Adult
4.05597656774978e-07	2.44638790595556	0.429	0.08	0.0311401656965557	242	chr2L-19107710-19108209	Adult
4.08111076254671e-07	3.22526863048828	0.257	0.031	0.0313331359905286	242	chr3R-13163425-13163924	Adult
4.19604437101319e-07	4.74466186605066	0.2	0.009	0.0322155502628909	242	chr2L-11550777-11551276	Adult
4.23115907395901e-07	3.75290285993486	0.286	0.023	0.0324851469062277	242	chr3L-9241171-9241670	Adult
4.25670113026224e-07	2.77736766279354	0.314	0.055	0.0326812485977014	242	chr2L-6887630-6888129	Adult
4.27243305085615e-07	3.35278749794247	0.2	0.023	0.0328020319912532	242	chr2R-11600068-11600567	Adult
4.77182750414633e-07	3.51390772809274	0.229	0.02	0.0366361828458338	242	chr2L-9300840-9301339	Adult
4.77760056439673e-07	4.11909672694921	0.171	0.01	0.0366805060932124	242	chr3L-15412938-15413437	Adult
4.89064294141515e-07	2.06821604983545	0.543	0.146	0.037548400247009	242	chrX-12144464-12144963	Adult
5.03179139949225e-07	2.6284627632047	0.371	0.062	0.0386320816487417	242	chr2L-2283012-2283511	Adult
5.05273761135745e-07	2.61049155259648	0.429	0.068	0.0387928982849579	242	chr3R-9084808-9085307	Adult
5.05307385145342e-07	1.78650608252409	0.514	0.174	0.0387954798019188	242	chr2R-18374188-18374687	Adult
5.37529147786787e-07	4.94715494830184	0.2	0.008	0.0412693378504784	242	chrX-9003616-9004115	Adult
5.46804312949911e-07	3.59259786367537	0.286	0.027	0.0419814479310424	242	chrX-6148191-6148690	Adult
5.5166144552241e-07	3.66400290903917	0.2	0.017	0.0423543591414286	242	chr2R-19083261-19083760	Adult
5.52651424273097e-07	4.52422133174239	0.229	0.01	0.0424303657499913	242	chr2R-23241627-23242126	Adult
5.60522583778609e-07	1.76894637694042	0.6	0.198	0.0430346818921865	242	chr2L-18886887-18887386	Adult
5.61087716720197e-07	3.02752336986924	0.343	0.042	0.0430780705389099	242	chr2L-8094435-8094934	Adult
5.68614830528816e-07	2.30788448813122	0.457	0.09	0.0436559722286804	242	chr3L-8277426-8277925	Adult
5.81811226967315e-07	3.87895000694189	0.2	0.016	0.0446691387616426	242	chr3R-27133942-27134441	Adult
6.10563099005377e-07	3.95387093265482	0.2	0.012	0.0468765924892369	242	chr2L-18917592-18918091	Adult
6.33821379411388e-07	1.94510409123968	0.486	0.154	0.0486622702256887	242	chr2R-6543893-6544392	Adult
6.44850482676922e-07	3.49055843509495	0.257	0.028	0.0495090406580034	242	chr2R-20005590-20006089	Adult
6.47385049560606e-07	3.02058047307144	0.314	0.037	0.0497036345650651	242	chr2R-19504633-19505132	Adult
7.38370400551353e-41	5.49128208202272	0.61	0.016	5.66891258727307e-36	243	chrX-1529581-1530080	Adult
7.26376741067115e-38	4.57360262079544	0.763	0.04	5.57683006721688e-33	243	chrX-1574042-1574541	Adult
5.18199422276363e-30	4.54960566678409	0.576	0.027	3.978527884469e-25	243	chr3L-11337736-11338235	Adult
1.12913507933594e-27	5.55335997364533	0.458	0.011	8.66904748510964e-23	243	chr3R-13503366-13503865	Adult
8.76078465602282e-26	4.58072425612969	0.508	0.024	6.72618002750808e-21	243	chr3R-28648912-28649411	Adult
2.49876107205475e-25	5.20084166922442	0.458	0.016	1.91844880068075e-20	243	chr2L-8795439-8795938	Adult
4.07577395830072e-25	5.87218640461301	0.458	0.009	3.12921621422496e-20	243	chrX-1530121-1530620	Adult
5.51546865822351e-25	4.87780550739723	0.458	0.017	4.23455621703769e-20	243	chr3L-4654183-4654682	Adult
5.81114816588888e-25	3.65110531610241	0.627	0.057	4.46156711584284e-20	243	chrX-3982934-3983433	Adult
1.16832780653223e-24	3.56908975469678	0.525	0.049	8.96995356743183e-20	243	chrX-20719854-20720353	Adult
4.87864173884928e-24	5.39412102204427	0.424	0.012	3.74562598141892e-19	243	chr3L-7011616-7012115	Adult
6.78405937560992e-24	5.0159928293744	0.458	0.015	5.20852942621827e-19	243	chrX-16202081-16202580	Adult
2.24126436004003e-23	5.37895413999567	0.407	0.011	1.72075312506433e-18	243	chrX-4874753-4875252	Adult
1.64508608885015e-22	5.06799327053238	0.407	0.014	1.26303129557559e-17	243	chr3R-29014459-29014958	Adult
8.63588188075216e-22	4.5830137445163	0.458	0.021	6.63028467276628e-17	243	chrX-11276624-11277123	Adult
8.65083802159882e-22	5.78496354735901	0.39	0.008	6.64176739946271e-17	243	chr2L-21812387-21812886	Adult
4.65343310723112e-21	4.25054903332161	0.492	0.029	3.57271980240777e-16	243	chrX-12323880-12324379	Adult
2.65260518483046e-20	4.76498792683477	0.39	0.015	2.03656415670543e-15	243	chr2R-20757488-20757987	Adult
3.10827005909975e-20	3.45132682983396	0.525	0.051	2.38640542057442e-15	243	chr2L-20404188-20404687	Adult
3.77078009693129e-20	5.27154966218788	0.373	0.01	2.89505412721996e-15	243	chr3R-23658697-23659196	Adult
4.01285292572401e-20	3.51738255452225	0.407	0.037	3.08090796225387e-15	243	chr3R-24746210-24746709	Adult
7.27275614812606e-20	4.39194933103324	0.339	0.019	5.58373126028527e-15	243	chr2L-9627599-9628098	Adult
9.16287337190136e-20	3.84264244131766	0.407	0.032	7.03488766001099e-15	243	chrX-5118412-5118911	Adult
1.61110662232793e-19	3.04470268927831	0.559	0.077	1.23694322035849e-14	243	chrX-5543757-5544256	Adult
2.15449853560204e-19	4.52504247773724	0.373	0.019	1.65413779569382e-14	243	chrX-20284726-20285225	Adult
3.03576528954085e-19	5.5028564029923	0.322	0.008	2.33073915869789e-14	243	chr2L-1783237-1783736	Adult
4.38585535415239e-19	4.17244649209151	0.441	0.028	3.36728430670404e-14	243	chrX-4037827-4038326	Adult
5.39072560865422e-19	3.28529138987973	0.525	0.062	4.13878349330036e-14	243	chr3L-10699494-10699993	Adult
1.1148074906505e-18	2.89250880077783	0.627	0.108	8.55904599021828e-14	243	chrX-1572107-1572606	Adult
1.65784723090117e-18	4.39327502832882	0.39	0.02	1.27282878999669e-13	243	chr3R-25770054-25770553	Adult
2.5062945332036e-18	3.88740247400461	0.441	0.033	1.9242326908124e-13	243	chrX-19405398-19405897	Adult
2.54094311357011e-18	3.51369448817823	0.492	0.051	1.95083448487459e-13	243	chr2L-19282070-19282569	Adult
2.78901533040105e-18	4.87660166836334	0.424	0.015	2.14129441006871e-13	243	chrX-4018601-4019100	Adult
3.98983980562351e-18	3.11529044013005	0.475	0.063	3.0632394091655e-13	243	chrX-5284370-5284869	Adult
4.57692407935471e-18	3.68078362739558	0.458	0.037	3.51397923116537e-13	243	chrX-19987350-19987849	Adult
6.11388253369976e-18	4.39532149832324	0.288	0.015	4.69399445407333e-13	243	chr2R-6539377-6539876	Adult
7.26496853896435e-18	3.80633539970534	0.424	0.036	5.57775224547527e-13	243	chr2L-991265-991764	Adult
8.36004434299789e-18	4.61603844176289	0.407	0.02	6.41850764478006e-13	243	chrX-1572972-1573471	Adult
9.44649692610838e-18	3.90094764289531	0.407	0.031	7.25264247998897e-13	243	chr2L-6888327-6888826	Adult
1.26812239740899e-17	5.46411953296112	0.322	0.008	9.73613651834723e-13	243	chr3R-15526440-15526939	Adult
1.82518434268941e-17	2.16490371995127	0.644	0.172	1.40130353094322e-12	243	chrX-4003655-4004154	Adult
1.98192431500945e-17	3.96114139993038	0.407	0.028	1.52164221209165e-12	243	chr3R-28358698-28359197	Adult
2.18452507551135e-17	4.06135875179627	0.339	0.023	1.6771909719746e-12	243	chr3R-31876297-31876796	Adult
2.56419534742555e-17	4.55625385716537	0.356	0.016	1.96868661993944e-12	243	chr2L-20971565-20972064	Adult
2.686465957562e-17	2.32104338458787	0.661	0.145	2.0625611035778e-12	243	chrX-1542657-1543156	Adult
2.79062431691095e-17	5.10077046992654	0.322	0.011	2.14252972555155e-12	243	chrX-20982547-20983046	Adult
3.05765508675065e-17	2.95803853013109	0.492	0.072	2.34754526940368e-12	243	chr3R-14356287-14356786	Adult
3.18419194394971e-17	5.29563384336129	0.254	0.007	2.44469520688683e-12	243	chr2L-16164415-16164914	Adult
4.24115931676958e-17	3.39394510469341	0.441	0.048	3.25619247704301e-12	243	chr2L-12981757-12982256	Adult
5.01240917031749e-17	4.02162899915516	0.39	0.027	3.84832726460296e-12	243	chr2L-5567250-5567749	Adult
5.44620432407148e-17	4.67095545292121	0.39	0.017	4.18137783184912e-12	243	chrX-4505474-4505973	Adult
8.85583482995618e-17	3.08663376126265	0.525	0.073	6.79915574904716e-12	243	chr2L-20267314-20267813	Adult
1.04937845404064e-16	4.09256264382369	0.373	0.024	8.05670801874244e-12	243	chrX-11016141-11016640	Adult
1.09057858723021e-16	2.20364338282585	0.661	0.183	8.37302616131863e-12	243	chr2R-13315366-13315865	Adult
1.36767217993744e-16	4.05601018098297	0.407	0.029	1.05004399286877e-11	243	chr2L-2637850-2638349	Adult
1.59915006079738e-16	4.33742585570255	0.356	0.019	1.22776345067779e-11	243	chrX-3628860-3629359	Adult
1.74960991566272e-16	3.92947389621288	0.424	0.032	1.34328050884921e-11	243	chrX-4431225-4431724	Adult
1.90027104769185e-16	4.08289774280015	0.373	0.024	1.4589520995759e-11	243	chr3R-14406810-14407309	Adult
2.59088279937156e-16	3.44927666543422	0.458	0.046	1.98917617804551e-11	243	chr3R-17933880-17934379	Adult
3.29042399071426e-16	4.34588681796367	0.339	0.019	2.52625592311078e-11	243	chr2L-3906953-3907452	Adult
3.97398660709459e-16	4.54280410712262	0.322	0.015	3.05106795746294e-11	243	chr3R-11116945-11117444	Adult
4.23795608265472e-16	3.23529173532532	0.441	0.054	3.25373316201899e-11	243	chr2R-21277973-21278472	Adult
5.68994623765678e-16	5.13979699602152	0.322	0.011	4.36851312342337e-11	243	chr3R-21924985-21925484	Adult
5.96027892241145e-16	3.21213766665167	0.492	0.06	4.57606374547062e-11	243	chr3R-28274039-28274538	Adult
1.03135614203665e-15	3.32713491940667	0.492	0.057	7.91833991610058e-11	243	chr2R-16888394-16888893	Adult
1.09354544221778e-15	4.65030065422561	0.288	0.013	8.39580448717121e-11	243	chr3R-26297510-26298009	Adult
1.23936995343573e-15	3.88570589573322	0.424	0.035	9.51538675449818e-11	243	chrX-18037752-18038251	Adult
1.2561621380801e-15	5.9383103462456	0.288	0.005	9.64431043132376e-11	243	chr2L-21811777-21812276	Adult
1.36784604124111e-15	2.72202169464733	0.458	0.08	1.05017747662327e-10	243	chrX-10666914-10667413	Adult
1.48084371859726e-15	3.312894327789	0.407	0.045	1.13693257339023e-10	243	chrX-13356578-13357077	Adult
2.15584839180383e-15	3.32487831933081	0.424	0.047	1.65517416129131e-10	243	chr3R-31275868-31276367	Adult
2.18657921983471e-15	2.0308709025269	0.695	0.205	1.6787680618203e-10	243	chr2L-5730919-5731418	Adult
4.15209797084514e-15	3.32359662192196	0.373	0.04	3.18781473809606e-10	243	chrX-4418230-4418729	Adult
4.47498804001467e-15	3.80892014795258	0.322	0.025	3.43571681760167e-10	243	chr2R-13277333-13277832	Adult
4.86534509196577e-15	3.23274705341582	0.39	0.046	3.73541734780764e-10	243	chr3L-8264743-8265242	Adult
5.17387495255001e-15	3.45237265171292	0.407	0.041	3.97229423356979e-10	243	chr3L-17685356-17685855	Adult
5.52334880300181e-15	5.54459914142755	0.271	0.006	4.24060627699267e-10	243	chrX-2886959-2887458	Adult
5.6083554861917e-15	3.66525726357732	0.305	0.028	4.30587100807854e-10	243	chr3L-18947213-18947712	Adult
6.84109642741511e-15	4.71899200189977	0.322	0.014	5.25232019311223e-10	243	chr2L-8835197-8835696	Adult
1.07540379924338e-14	3.9293694110015	0.39	0.028	8.25652020907097e-10	243	chr3L-5021352-5021851	Adult
1.3266522153075e-14	3.17942345925678	0.407	0.049	1.01855050482448e-09	243	chr3L-17460494-17460993	Adult
1.33869402335429e-14	3.82890640208384	0.339	0.025	1.02779572337049e-09	243	chr2L-9674581-9675080	Adult
1.59790671888419e-14	4.28747878353572	0.305	0.017	1.22680886249052e-09	243	chr3R-31276380-31276879	Adult
1.69654370442346e-14	2.95889799505436	0.492	0.074	1.30253839450816e-09	243	chr3L-17082366-17082865	Adult
1.97978354245445e-14	3.41022931343772	0.407	0.045	1.51999861255483e-09	243	chr2R-12527652-12528151	Adult
2.05856307841358e-14	3.81122492439901	0.339	0.028	1.58048238908281e-09	243	chr2L-2324539-2325038	Adult
2.18796360207412e-14	4.20630263616397	0.339	0.021	1.67983093512843e-09	243	chr3L-12281804-12282303	Adult
2.1964754949489e-14	3.80817047169988	0.339	0.027	1.68636602600197e-09	243	chr2R-14446777-14447276	Adult
2.4270495287733e-14	4.13013151417149	0.305	0.019	1.86339154621099e-09	243	chrX-17424467-17424966	Adult
2.58431424314922e-14	2.76873399653853	0.424	0.063	1.98413310332025e-09	243	chr3L-15482859-15483358	Adult
2.61334510038952e-14	3.5586841893129	0.356	0.033	2.00642183427506e-09	243	chr3L-22237421-22237920	Adult
2.9918374529946e-14	4.10167638250763	0.356	0.024	2.29701312291114e-09	243	chr2R-23187429-23187928	Adult
3.19877450164011e-14	2.25463499804944	0.576	0.132	2.45589111137921e-09	243	chr2R-14047045-14047544	Adult
3.43927559031691e-14	3.66371877613793	0.373	0.033	2.64053822722171e-09	243	chr2L-9300220-9300719	Adult
3.87762630056127e-14	4.37731036263969	0.22	0.011	2.97708636851892e-09	243	chrX-3059731-3060230	Adult
4.07427084892915e-14	4.011192465245	0.271	0.019	3.12806218697384e-09	243	chr2R-7137412-7137911	Adult
4.47560008676432e-14	4.59022063349642	0.271	0.012	3.43618672261417e-09	243	chr3L-14257217-14257716	Adult
4.78110075635407e-14	4.16737743630812	0.288	0.017	3.6707379166984e-09	243	chrX-22587239-22587738	Adult
4.86135439821408e-14	3.26001528178403	0.407	0.046	3.73235345277285e-09	243	chrX-12813858-12814357	Adult
5.28178146105513e-14	3.68544849694134	0.271	0.022	4.05514053453969e-09	243	chr3R-23549984-23550483	Adult
5.47051419724099e-14	3.46323187835	0.373	0.038	4.20004198007374e-09	243	chr3R-11358234-11358733	Adult
5.47108022983805e-14	4.80508307284708	0.203	0.008	4.20047655726046e-09	243	chrX-4011931-4012430	Adult
5.67124742693572e-14	3.35056641616204	0.356	0.043	4.35415692450417e-09	243	chrX-12533197-12533696	Adult
6.92094778136758e-14	2.80308103745513	0.441	0.066	5.31362686862278e-09	243	chr3R-27974649-27975148	Adult
1.10059340099195e-13	3.5032341653349	0.305	0.029	8.44991589545576e-09	243	chr2L-11537955-11538454	Adult
1.23317550265121e-13	3.52091824803365	0.339	0.034	9.4678282391549e-09	243	chrX-20862384-20862883	Adult
1.50753473722799e-13	4.27654387170859	0.305	0.017	1.15742486985416e-08	243	chr3L-19009245-19009744	Adult
1.70534000847856e-13	2.81997859542005	0.441	0.069	1.3092918449095e-08	243	chrX-11379924-11380423	Adult
2.45823113893518e-13	4.74824291916873	0.237	0.01	1.88733153922887e-08	243	chrX-3552571-3553070	Adult
2.60531815386534e-13	4.75818930313681	0.271	0.01	2.00025906581165e-08	243	chr3R-9900604-9901103	Adult
3.13509608768191e-13	2.80622055487737	0.39	0.059	2.40700137227866e-08	243	chrX-2808872-2809371	Adult
3.27270302068396e-13	4.5551525503018	0.237	0.01	2.51265047116032e-08	243	chr3R-26793319-26793818	Adult
3.50382360302627e-13	3.24111092032645	0.339	0.041	2.69009560945945e-08	243	chr3L-3728977-3729476	Adult
3.8512493744542e-13	4.18704462441543	0.305	0.019	2.95683521973096e-08	243	chr3R-20458347-20458846	Adult
4.49527381165787e-13	3.29016804596709	0.373	0.041	3.45129142163845e-08	243	chr2R-13647375-13647874	Adult
4.95907045048022e-13	4.64105725848035	0.22	0.01	3.80737592906069e-08	243	chr3L-10782309-10782808	Adult
6.13118614653059e-13	4.3948561292454	0.271	0.015	4.70727947586033e-08	243	chr2L-18002037-18002536	Adult
6.36267681082972e-13	3.56452937862668	0.373	0.033	4.88500874828263e-08	243	chr2L-11537248-11537747	Adult
7.55991604287918e-13	3.91491423599526	0.254	0.019	5.80420114108092e-08	243	chr3R-22959050-22959549	Adult
9.30898787161178e-13	4.43463074689328	0.305	0.019	7.14706852830866e-08	243	chrX-3060318-3060817	Adult
9.34733180840792e-13	4.86253602691077	0.203	0.008	7.17650746922327e-08	243	chr3L-12948693-12949192	Adult
9.48877004415344e-13	5.27713541916406	0.237	0.006	7.28509808909925e-08	243	chrX-14035811-14036310	Adult
1.03117781229239e-12	3.28910689489278	0.407	0.046	7.91697077165608e-08	243	chr3L-22843539-22844038	Adult
1.10278573902777e-12	4.58224332463534	0.271	0.013	8.46674778995963e-08	243	chr3L-12881113-12881612	Adult
1.29159888793675e-12	2.90429694819171	0.441	0.062	9.91637962202319e-08	243	chr3R-26844107-26844606	Adult
1.40345488013193e-12	3.20956934261081	0.424	0.054	1.07751651877009e-07	243	chr3R-7835032-7835531	Adult
1.44716900343864e-12	5.70772422701311	0.237	0.005	1.11107847408005e-07	243	chr3L-13121000-13121499	Adult
1.45692688210967e-12	4.66760944613478	0.305	0.013	1.11857018300852e-07	243	chr2L-12380481-12380980	Adult
1.46723167668553e-12	4.83448387169008	0.271	0.011	1.12648179209208e-07	243	chr3L-13687844-13688343	Adult
1.51952793740493e-12	4.1440108946213	0.271	0.016	1.16663276922201e-07	243	chr3L-13757384-13757883	Adult
1.58451945106219e-12	3.98947747046717	0.271	0.019	1.2165306537475e-07	243	chr2R-15174902-15175401	Adult
1.73254410321616e-12	3.93469316529992	0.254	0.018	1.33017806068524e-07	243	chr3R-29637143-29637642	Adult
1.97371238017066e-12	3.57736980512532	0.339	0.03	1.51533741699982e-07	243	chr3R-12167855-12168354	Adult
2.0028495075939e-12	4.22520018876417	0.237	0.014	1.53770773795029e-07	243	chr3R-11698821-11699320	Adult
2.19905811660018e-12	3.2968470117289	0.356	0.041	1.68834885960095e-07	243	chrX-15214889-15215388	Adult
2.31456361184699e-12	3.69553085986705	0.322	0.028	1.77702935863165e-07	243	chr2R-11029770-11030269	Adult
2.33258195949262e-12	5.59611437728623	0.22	0.005	1.79086312522005e-07	243	chr3R-12832740-12833239	Adult
2.37555190179812e-12	3.65711786761787	0.322	0.028	1.82385372812453e-07	243	chr3R-25770725-25771224	Adult
2.49876399598269e-12	4.23075280357577	0.271	0.016	1.91845104555567e-07	243	chr2L-12751744-12752243	Adult
2.6070050946217e-12	4.66749602518235	0.203	0.008	2.00155423144676e-07	243	chr2L-13118094-13118593	Adult
2.69453383293269e-12	4.4670071089102	0.271	0.013	2.0687552955724e-07	243	chr3R-7470328-7470827	Adult
2.76047959444176e-12	2.77565211460859	0.458	0.073	2.1193858134286e-07	243	chrX-20704968-20705467	Adult
3.26486858527569e-12	2.19099833185743	0.525	0.133	2.50663550503126e-07	243	chr3R-22321968-22322467	Adult
3.26891932786596e-12	3.2704156340638	0.356	0.04	2.50974550316237e-07	243	chr3L-8811438-8811937	Adult
3.43058769316109e-12	3.09626648434976	0.356	0.042	2.63386800730136e-07	243	chr3R-12168438-12168937	Adult
3.51418625922066e-12	4.23768246216748	0.237	0.013	2.69805164237926e-07	243	chrX-3661469-3661968	Adult
4.31967985610693e-12	4.00733147552666	0.305	0.021	3.31647740632466e-07	243	chr2R-7596988-7597487	Adult
4.39744599909205e-12	2.36049583172019	0.39	0.085	3.37618314026291e-07	243	chr3R-28127352-28127851	Adult
4.43770543186643e-12	4.16369971771377	0.237	0.015	3.40709272236977e-07	243	chr2R-19507509-19508008	Adult
4.60730727801979e-12	3.98516706342559	0.271	0.018	3.53730623577248e-07	243	chr3R-30148246-30148745	Adult
4.73425313443434e-12	2.68925722840928	0.441	0.068	3.63477018649331e-07	243	chrX-15214297-15214796	Adult
5.071353220104e-12	3.93282139454266	0.254	0.021	3.89358214826705e-07	243	chr2L-11589299-11589798	Adult
5.14152586738141e-12	3.87921791631651	0.288	0.024	3.94745789994075e-07	243	chr3R-10206081-10206580	Adult
6.7980371642713e-12	3.3070182296578	0.288	0.032	5.21926101324093e-07	243	chr2R-18379489-18379988	Adult
6.92203346586047e-12	2.83631500102942	0.458	0.069	5.31446041374904e-07	243	chr2R-18342538-18343037	Adult
6.95497243421168e-12	4.12483903916965	0.271	0.017	5.33974963609036e-07	243	chr3L-1678636-1679135	Adult
7.20283173841418e-12	2.22644567016368	0.492	0.115	5.53004609548487e-07	243	chrX-20435677-20436176	Adult
7.22075431184818e-12	2.07265165469818	0.458	0.114	5.54380633046456e-07	243	chrX-12694442-12694941	Adult
7.93307605989342e-12	4.0050893813167	0.237	0.016	6.09069847574377e-07	243	chrX-2777857-2778356	Adult
8.66254445980699e-12	3.99705386268208	0.254	0.02	6.65075513446142e-07	243	chr3L-22370332-22370831	Adult
8.75671656472794e-12	5.74515580157297	0.169	0.004	6.72305670973552e-07	243	chr2R-22149903-22150402	Adult
8.8503644845606e-12	2.62921467974331	0.305	0.057	6.79495583666625e-07	243	chr2R-15478353-15478852	Adult
9.63135368373479e-12	2.95799597563584	0.339	0.049	7.39456810422422e-07	243	chr2L-13042885-13043384	Adult
9.74431594314906e-12	3.83781764056682	0.288	0.021	7.48129600851212e-07	243	chr2L-16574456-16574955	Adult
1.01020522530387e-11	2.35954815473883	0.39	0.083	7.75595163779296e-07	243	chr2L-4047954-4048453	Adult
1.19988664584624e-11	2.40344016005152	0.407	0.087	9.21224971214911e-07	243	chr3L-15483585-15484084	Adult
1.30860896219692e-11	4.4249531901175	0.254	0.012	1.00469761681631e-06	243	chr3L-5499923-5500422	Adult
1.38366878609884e-11	3.127056661831	0.356	0.05	1.06232554721524e-06	243	chr3L-11895406-11895905	Adult
1.41449178102329e-11	2.42562233069366	0.475	0.094	1.08599020979844e-06	243	chr3L-22446401-22446900	Adult
1.59501237475671e-11	3.63335351214001	0.22	0.02	1.22458670084321e-06	243	chr3R-28617754-28618253	Adult
1.59950104623602e-11	4.26351818808668	0.288	0.016	1.22803292325817e-06	243	chr3R-20190617-20191116	Adult
1.61175208376712e-11	4.58973454166797	0.254	0.012	1.23743877983304e-06	243	chr3R-26492714-26493213	Adult
1.61281807088355e-11	2.81484732207311	0.339	0.053	1.23825720210155e-06	243	chr3R-23644282-23644781	Adult
1.65643220660311e-11	5.007186309934	0.22	0.008	1.27174239094161e-06	243	chrX-6915660-6916159	Adult
1.67172795171236e-11	3.8094350454328	0.203	0.016	1.28348585220668e-06	243	chr2L-18199307-18199806	Adult
1.68339459355531e-11	1.8120620237551	0.525	0.181	1.29244303314803e-06	243	chr2R-14691920-14692419	Adult
1.80178616865136e-11	4.0337405549846	0.254	0.018	1.38333934884377e-06	243	chr2R-17359965-17360464	Adult
1.97500206811222e-11	3.23587946194253	0.305	0.035	1.51632758781383e-06	243	chr2L-7074912-7075411	Adult
2.07552119554541e-11	3.15238782716883	0.305	0.037	1.59350215309194e-06	243	chr3L-10700401-10700900	Adult
2.20028146261183e-11	3.17304054427217	0.237	0.029	1.68928809573486e-06	243	chrX-19014718-19015217	Adult
2.4791383288922e-11	2.23301475622786	0.508	0.122	1.90338324339028e-06	243	chr2L-6402706-6403205	Adult
2.62057753897076e-11	3.43730296438513	0.237	0.024	2.01197461132019e-06	243	chr2L-7834808-7835307	Adult
2.82460522797345e-11	4.01687113507962	0.288	0.019	2.1686189098289e-06	243	chr3R-22953458-22953957	Adult
2.89302108669502e-11	4.17993549472324	0.237	0.014	2.22114586952097e-06	243	chrX-19149474-19149973	Adult
3.35739375816903e-11	3.15769345740875	0.322	0.042	2.57767263177186e-06	243	chr2L-769108-769607	Adult
3.85791105612049e-11	4.26828103246488	0.22	0.013	2.96194979244707e-06	243	chr2L-5625485-5625984	Adult
3.8688121373385e-11	3.17313670797668	0.373	0.045	2.97031920656301e-06	243	chr2R-20446199-20446698	Adult
4.00616794404818e-11	4.52787456482379	0.203	0.009	3.07577550072243e-06	243	chr3L-21168980-21169479	Adult
5.05792242034979e-11	4.36243210843762	0.203	0.01	3.88327051744775e-06	243	chr2L-1450830-1451329	Adult
5.5696477957648e-11	5.12692625300646	0.22	0.007	4.27615279167638e-06	243	chr3L-4867785-4868284	Adult
5.57601897762175e-11	2.29927773031216	0.407	0.092	4.28104433025888e-06	243	chr2R-21592299-21592798	Adult
5.60859598977109e-11	1.74184732647588	0.542	0.179	4.30605565710665e-06	243	chr2R-13576469-13576968	Adult
5.74448733794323e-11	2.256620117229	0.39	0.092	4.41038759857929e-06	243	chr3L-10249247-10249746	Adult
5.79097879787331e-11	4.3614938478407	0.22	0.012	4.44608188185521e-06	243	chr3R-26792453-26792952	Adult
6.10409253998151e-11	3.25638748126909	0.339	0.037	4.6864780884962e-06	243	chrX-1569890-1570389	Adult
6.40968807665181e-11	3.03647042974242	0.339	0.043	4.9211021177302e-06	243	chr2L-3444971-3445470	Adult
6.44427443453772e-11	3.45390075390142	0.288	0.03	4.94765613986068e-06	243	chrX-2778469-2778968	Adult
7.27599751884635e-11	3.75593629473515	0.186	0.016	5.58621985506948e-06	243	chr3L-22673715-22674214	Adult
7.41040846616765e-11	1.92157583133722	0.475	0.145	5.68941520398487e-06	243	chrX-17802297-17802796	Adult
7.50806565843124e-11	4.30019287789229	0.271	0.016	5.76439248991717e-06	243	chr2R-8822785-8823284	Adult
7.66179474151471e-11	3.57870922610343	0.271	0.025	5.88241953074533e-06	243	chr3L-8265291-8265790	Adult
7.7599234406173e-11	4.18761712154415	0.22	0.014	5.95775882076834e-06	243	chr3R-11320253-11320752	Adult
8.45200045071561e-11	5.15792270434482	0.203	0.006	6.48910786604142e-06	243	chr2L-11706119-11706618	Adult
8.45618904505569e-11	4.24717474713601	0.271	0.016	6.49232370123196e-06	243	chr3R-27754847-27755346	Adult
9.62866920927246e-11	3.2336639540184	0.237	0.031	7.39250707211102e-06	243	chr2L-4289394-4289893	Adult
9.71119102490552e-11	2.7930411143609	0.305	0.047	7.45586402128146e-06	243	chr2L-14100370-14100869	Adult
9.76302072582796e-11	3.9232886454447	0.237	0.018	7.49565679246167e-06	243	chr2L-11692948-11693447	Adult
9.82533870004178e-11	2.20470462647647	0.508	0.116	7.54350204034408e-06	243	chr3L-5977320-5977819	Adult
1.01414559514693e-10	2.17457263197649	0.373	0.102	7.78620422130007e-06	243	chr2R-13964290-13964789	Adult
1.09482259151432e-10	3.41278071207517	0.254	0.025	8.40560992861032e-06	243	chrX-14457885-14458384	Adult
1.15199420657704e-10	5.09842333317347	0.203	0.006	8.8445507204159e-06	243	chr3R-16529107-16529606	Adult
1.17942392088211e-10	2.70133382067948	0.288	0.05	9.05514509496445e-06	243	chrX-11449241-11449740	Adult
1.18827252997876e-10	3.0846880816843	0.339	0.043	9.12308117616495e-06	243	chr2R-8772286-8772785	Adult
1.19277192779225e-10	4.11686024565603	0.271	0.017	9.1576257528178e-06	243	chr2L-15907315-15907814	Adult
1.26042633205507e-10	3.03985096965674	0.271	0.036	9.67704920698601e-06	243	chr2L-6394031-6394530	Adult
1.36237256623806e-10	2.76280130044988	0.373	0.061	1.04597516145493e-05	243	chr2R-9768156-9768655	Adult
1.46267823442453e-10	4.01230119610325	0.186	0.012	1.12298584126178e-05	243	chr2L-2062178-2062677	Adult
1.58314238907413e-10	3.23754990094078	0.288	0.034	1.21547340063555e-05	243	chr2R-10403442-10403941	Adult
1.67315185630206e-10	3.88137344232734	0.237	0.015	1.28457906919447e-05	243	chrX-16772620-16773119	Adult
1.72381330275335e-10	3.71674585779299	0.254	0.021	1.32347490132191e-05	243	chr2R-11819761-11820260	Adult
1.80462779801276e-10	2.54620491943274	0.39	0.069	1.38552103820227e-05	243	chrX-19006345-19006844	Adult
2.03678986807331e-10	3.73449963883169	0.271	0.021	1.56376578911196e-05	243	chr2L-17294631-17295130	Adult
2.10374660453463e-10	3.49711730296119	0.254	0.023	1.61517249309751e-05	243	chr3L-14240692-14241191	Adult
2.47943249956813e-10	3.82863370232954	0.237	0.02	1.90360909586843e-05	243	chr3R-11040107-11040606	Adult
2.60968459566532e-10	4.19585558897152	0.254	0.016	2.00361144516801e-05	243	chr2L-12245839-12246338	Adult
2.75493967197714e-10	2.36517592966503	0.441	0.097	2.11513248255717e-05	243	chrX-12699342-12699841	Adult
2.93586470758202e-10	4.57787247118427	0.186	0.009	2.25403948789317e-05	243	chr3R-12204903-12205402	Adult
3.07577435081726e-10	4.14532389458697	0.203	0.013	2.36145651558346e-05	243	chrX-6630145-6630644	Adult
3.14553788572632e-10	2.90872205958519	0.305	0.045	2.41501816714524e-05	243	chr3L-6650564-6651063	Adult
3.27477703656058e-10	3.02375603958814	0.305	0.039	2.51424281758975e-05	243	chr3R-24744237-24744736	Adult
3.43608773233033e-10	3.99672379261829	0.203	0.015	2.63809071737393e-05	243	chrX-6405507-6406006	Adult
3.48197650859769e-10	4.11103662565932	0.254	0.017	2.67332228424096e-05	243	chr2L-20327710-20328209	Adult
3.57445640773965e-10	2.56614302398463	0.373	0.069	2.74432465160619e-05	243	chr2R-17344280-17344779	Adult
3.58503894832526e-10	2.90336343785647	0.288	0.043	2.7524495029662e-05	243	chrX-8958530-8959029	Adult
3.59507476796224e-10	4.59221542313005	0.169	0.007	2.76015460385069e-05	243	chr2L-9152304-9152803	Adult
4.11147943936645e-10	3.34628309646446	0.186	0.021	3.15662945436798e-05	243	chrX-8523175-8523674	Adult
4.20738496603243e-10	3.46955798729012	0.305	0.03	3.23026188152105e-05	243	chr3L-2839732-2840231	Adult
4.27314710520479e-10	4.69983122976665	0.237	0.01	3.28075142149203e-05	243	chr3L-15642437-15642936	Adult
4.36894059495391e-10	5.44053985448335	0.169	0.004	3.35429783118181e-05	243	chr2L-19825736-19826235	Adult
4.48463761609343e-10	3.96510438259195	0.203	0.015	3.44312537613189e-05	243	chr3R-12601849-12602348	Adult
4.82140870480757e-10	3.71981656224584	0.237	0.017	3.70168474720306e-05	243	chr3L-13654224-13654723	Adult
5.29132489804751e-10	2.89485304807039	0.288	0.041	4.06246760372496e-05	243	chr2L-837724-838223	Adult
5.53555097430128e-10	3.06902519494535	0.288	0.038	4.24997461602955e-05	243	chrX-20134861-20135360	Adult
5.55878620845564e-10	3.6448335286536	0.22	0.021	4.2678136994039e-05	243	chr3R-31173084-31173583	Adult
5.86641949934162e-10	3.1109569538766	0.322	0.038	4.50400223481452e-05	243	chr3R-24503777-24504276	Adult
5.88423334203612e-10	4.64559363995397	0.203	0.009	4.51767899068165e-05	243	chr2L-10711051-10711550	Adult
6.78701642502988e-10	4.57374516080479	0.186	0.008	5.21079973048094e-05	243	chr3R-17271782-17272281	Adult
7.22025047897087e-10	3.46832214312061	0.271	0.029	5.54341950773468e-05	243	chrX-12693576-12694075	Adult
7.3646475677564e-10	4.94542935682252	0.203	0.007	5.65428181662065e-05	243	chr3R-28976065-28976564	Adult
7.67677937466378e-10	5.19903365043295	0.203	0.006	5.89392413269186e-05	243	chrX-19288943-19289442	Adult
8.05083412941572e-10	2.67987030057342	0.373	0.063	6.18110841120021e-05	243	chr3L-3953038-3953537	Adult
8.06356712484381e-10	2.98347876229028	0.271	0.035	6.19088429577008e-05	243	chr3L-16512124-16512623	Adult
8.45852378390792e-10	2.84224921546555	0.288	0.043	6.49411622033315e-05	243	chr3R-13329250-13329749	Adult
8.67557330696381e-10	3.36890717108717	0.288	0.027	6.66075816215454e-05	243	chr2L-768158-768657	Adult
8.78374292962927e-10	2.36706636421059	0.373	0.08	6.74380647165217e-05	243	chr2R-22025415-22025914	Adult
8.92065231971499e-10	2.9914309481076	0.305	0.039	6.84892002498438e-05	243	chrX-6344576-6345075	Adult
8.95414855778538e-10	3.7328597923696	0.254	0.022	6.87463709672531e-05	243	chr3L-15170393-15170892	Adult
9.09670478082149e-10	3.66169536782196	0.22	0.019	6.98408606252351e-05	243	chr3L-15427433-15427932	Adult
9.11703755094309e-10	1.26930700899383	0.593	0.285	6.99969675011206e-05	243	chrX-4061457-4061956	Adult
9.14486628624432e-10	3.25711989112622	0.22	0.022	7.02106253992694e-05	243	chr3R-6287000-6287499	Adult
1.27634508875299e-09	2.55024658892154	0.373	0.069	9.79926705340997e-05	243	chr3R-17224374-17224873	Adult
1.29482147635187e-09	2.87904097527071	0.169	0.024	9.94112136683914e-05	243	chr2L-11887719-11888218	Adult
1.30655872813847e-09	3.1783807793122	0.271	0.034	0.000100312352911559	243	chr3L-10030597-10031096	Adult
1.3184078630468e-09	2.41327440150433	0.288	0.059	0.000101222082093282	243	chr2L-17103115-17103614	Adult
1.34771589354547e-09	4.19039563153682	0.22	0.012	0.000103472235442847	243	chr2L-1783783-1784282	Adult
1.36454729371674e-09	3.77844216399787	0.254	0.02	0.000104764483022396	243	chrX-2970303-2970802	Adult
1.38391415415597e-09	3.12527180184797	0.254	0.03	0.000106251393099478	243	chr3L-5021905-5022404	Adult
1.38541154145406e-09	3.02262828599601	0.22	0.033	0.000106366356506677	243	chr3L-934066-934565	Adult
1.39021380237511e-09	2.64066041471482	0.322	0.06	0.000106735054891151	243	chr2R-19086106-19086605	Adult
1.41983632195665e-09	3.46616913888007	0.254	0.026	0.000109009353454544	243	chr3R-13570370-13570869	Adult
1.42610350567961e-09	5.50759635883185	0.169	0.004	0.000109490522752057	243	chr2R-11073247-11073746	Adult
1.46266586960174e-09	3.66614323030953	0.254	0.024	0.000112297634804543	243	chr3L-22315036-22315535	Adult
1.53471091785207e-09	3.6871125589934	0.22	0.017	0.000117828965429011	243	chrX-20287421-20287920	Adult
1.56388921067362e-09	3.03778114830733	0.237	0.03	0.000120069158038678	243	chr2L-7130573-7131072	Adult
1.61528470253864e-09	4.50511790312846	0.153	0.007	0.000124015098322106	243	chr3L-13616443-13616942	Adult
1.75192860859916e-09	3.00756309710413	0.271	0.034	0.000134506070853809	243	chrX-13434374-13434873	Adult
1.90809336207239e-09	3.19249982992705	0.254	0.03	0.00014649577596647	243	chrX-5183946-5184445	Adult
2.01148342349414e-09	2.32216621677079	0.39	0.081	0.000154433651322186	243	chr3R-29083846-29084345	Adult
2.01622151682888e-09	3.27790703032836	0.22	0.024	0.000154797423176054	243	chr2R-12805478-12805977	Adult
2.06454848018254e-09	4.56550851466324	0.203	0.009	0.000158507774114494	243	chrX-15253791-15254290	Adult
2.1381178780307e-09	3.1080910228206	0.305	0.04	0.000164156138203685	243	chr2R-9331009-9331508	Adult
2.36202746897443e-09	5.67460366417293	0.186	0.004	0.000181347020957981	243	chr3R-20172126-20172625	Adult
2.37590234055004e-09	2.49266996056157	0.424	0.075	0.00018241227809807	243	chrX-19015473-19015972	Adult
2.3828688783608e-09	2.95019318467789	0.288	0.039	0.000182947141005029	243	chr3L-7281166-7281665	Adult
2.40002095993061e-09	4.76480650942825	0.153	0.006	0.000184264009219632	243	chrX-9790700-9791199	Adult
2.46861816672341e-09	2.83063227639261	0.254	0.04	0.000189530628368356	243	chr3R-25766694-25767193	Adult
2.65894372411319e-09	2.73610158664101	0.288	0.048	0.000204143063362514	243	chr2L-12052529-12053028	Adult
2.68079715090046e-09	3.32234786737463	0.254	0.027	0.000205820882057534	243	chr3L-20890089-20890588	Adult
2.69770189747781e-09	3.98595150726648	0.22	0.014	0.000207118760880757	243	chr2R-23489136-23489635	Adult
2.70261670288972e-09	3.4344610734489	0.254	0.027	0.000207496099981061	243	chr3R-7598892-7599391	Adult
2.83499803786443e-09	3.901995251901	0.22	0.016	0.00021765980935508	243	chr3R-28378597-28379096	Adult
2.87650723044298e-09	3.45259241914754	0.203	0.022	0.000220846719124491	243	chr3R-23072937-23073436	Adult
2.90513717208573e-09	3.25102682748952	0.288	0.033	0.000223044811524054	243	chr3L-9818258-9818757	Adult
3.0475860224283e-09	3.80684993345777	0.22	0.017	0.000233981464457955	243	chr2R-17896528-17897027	Adult
3.15473429169872e-09	2.01714853631271	0.475	0.122	0.000242207879979461	243	chr2L-7282434-7282933	Adult
3.20154817457106e-09	4.54668872571381	0.203	0.009	0.000245802062650868	243	chrX-14515587-14516086	Adult
3.33043560347728e-09	2.36943439230267	0.39	0.086	0.000255697523892572	243	chrX-6934007-6934506	Adult
3.47881165810217e-09	4.00663133541271	0.186	0.012	0.000267089243862452	243	chr2R-19901160-19901659	Adult
3.72983802754334e-09	4.33145052470092	0.186	0.011	0.000286362044402667	243	chr3R-12891318-12891817	Adult
3.75729318475676e-09	2.42552630164656	0.407	0.09	0.000288469941552885	243	chr3L-22846324-22846823	Adult
3.9379693383292e-09	4.63332995491482	0.203	0.008	0.000302341533919563	243	chr3L-5331144-5331643	Adult
3.95697030305792e-09	2.67675051595481	0.305	0.055	0.000303800351987575	243	chr3L-968659-969158	Adult
4.24409689518323e-09	3.74971899383881	0.203	0.017	0.000325844783224588	243	chr3R-18772313-18772812	Adult
4.28781304736221e-09	3.41762708275406	0.237	0.026	0.000329201134524281	243	chr3R-28945486-28945985	Adult
4.45318818399162e-09	3.37852379990789	0.203	0.022	0.000341897976014141	243	chr3R-29187833-29188332	Adult
4.45904459984451e-09	4.60345079300725	0.186	0.008	0.000342347608197662	243	chr2L-18402065-18402564	Adult
4.53166895700566e-09	3.14028959015104	0.203	0.026	0.000347923415843066	243	chr3L-1361704-1362203	Adult
4.74096963341326e-09	2.57017345040256	0.322	0.061	0.000363992684574937	243	chr3L-10503645-10504144	Adult
4.74951324925891e-09	3.09688833579707	0.322	0.04	0.000364648629225102	243	chr2L-1877253-1877752	Adult
5.04144175451034e-09	4.19437717743731	0.186	0.011	0.000387061732144286	243	chr3R-8763502-8764001	Adult
5.14096918918201e-09	3.83498529445398	0.169	0.013	0.000394703050468638	243	chr2L-15161244-15161743	Adult
5.18641979746825e-09	2.99267026578568	0.288	0.04	0.000398192566370422	243	chr3R-14677837-14678336	Adult
5.33337867758693e-09	2.68308097541221	0.288	0.056	0.000409475481350414	243	chrX-19827722-19828221	Adult
5.45768193715142e-09	3.21326665608693	0.254	0.032	0.000419018988406737	243	chr3L-17176152-17176651	Adult
5.47729351806755e-09	4.44429464144783	0.169	0.008	0.000420524687143154	243	chr3L-2152695-2153194	Adult
5.48561437140233e-09	2.64766114565785	0.186	0.036	0.000421163528978785	243	chr3R-23918985-23919484	Adult
5.67851615601937e-09	3.74918788599125	0.169	0.014	0.000435973756394543	243	chr3R-27327544-27328043	Adult
5.68752164533432e-09	2.1010895887225	0.458	0.123	0.000436665161842187	243	chr2L-523422-523921	Adult
5.72644726439785e-09	3.47219318549828	0.254	0.026	0.000439653715171409	243	chr3R-28648284-28648783	Adult
5.73025686701201e-09	1.23044045464213	0.695	0.344	0.000439946201221714	243	chrX-7152569-7153068	Adult
5.87883738515133e-09	3.60738472109762	0.254	0.022	0.000451353619082379	243	chr3L-21755348-21755847	Adult
6.55315628754757e-09	3.86106675535164	0.169	0.011	0.000503125127132752	243	chrX-14615494-14615993	Adult
6.56548185546674e-09	2.79395092304603	0.339	0.054	0.000504071434935315	243	chrX-1543366-1543865	Adult
6.63171312761311e-09	2.88003831425169	0.237	0.034	0.000509156407085624	243	chr3R-18202446-18202945	Adult
6.64211199384877e-09	3.07626601459518	0.305	0.044	0.000509954790439733	243	chr2L-20509703-20510202	Adult
6.74982197341531e-09	2.90047855910267	0.305	0.043	0.000518224331830934	243	chr3R-10271231-10271730	Adult
7.61247315485515e-09	3.62949767768285	0.22	0.019	0.000584455238937159	243	chrX-5300272-5300771	Adult
7.74780494576372e-09	5.33470220951985	0.119	0.003	0.000594845472515955	243	chrX-4006714-4007213	Adult
7.81561867612912e-09	2.35816636045444	0.373	0.072	0.000600051939478489	243	chr2R-22448095-22448594	Adult
8.22356851065961e-09	2.7997177283104	0.288	0.044	0.000631372695974403	243	chrX-12077355-12077854	Adult
8.3079017075457e-09	3.85855614682309	0.153	0.013	0.000637847461498528	243	chr2R-17171882-17172381	Adult
8.45137091201787e-09	4.16064539463147	0.22	0.013	0.000648862453141084	243	chr2R-19020677-19021176	Adult
8.49957554644599e-09	3.75340420196609	0.153	0.012	0.000652563412153937	243	chrX-6487773-6488272	Adult
9.53121991063318e-09	2.84070045779141	0.288	0.045	0.000731768939858773	243	chrX-14075792-14076291	Adult
9.70705896064872e-09	3.49247200813474	0.153	0.015	0.000745269158762766	243	chr2L-255453-255952	Adult
1.02052106390987e-08	2.04793353041789	0.407	0.106	0.00078351525202744	243	chrX-18322249-18322748	Adult
1.04447009758758e-08	3.38656547680865	0.22	0.024	0.000801902362123842	243	chr3R-18321400-18321899	Adult
1.06678252744184e-08	3.82747006841493	0.203	0.015	0.000819032953268744	243	chrX-20029304-20029803	Adult
1.07704012108105e-08	3.9235704857118	0.22	0.015	0.000826908323361187	243	chrX-8290109-8290608	Adult
1.08507444849583e-08	3.14066637830888	0.22	0.026	0.000833076758577155	243	chr2R-16049758-16050257	Adult
1.10777280319462e-08	4.39825889741346	0.169	0.008	0.000850503647380705	243	chr3L-5414551-5415050	Adult
1.12458237715386e-08	4.10411762812639	0.271	0.017	0.000863409365883647	243	chr3L-3502100-3502599	Adult
1.13037404621303e-08	4.49246702404055	0.186	0.009	0.000867855977720518	243	chrX-4093686-4094185	Adult
1.14234787122245e-08	3.8934144663854	0.186	0.013	0.000877049001609748	243	chr3L-2415813-2416312	Adult
1.1506817040129e-08	3.82422475979024	0.186	0.015	0.000883447385072944	243	chrX-4430494-4430993	Adult
1.15579932102907e-08	4.20194367901908	0.203	0.013	0.000887376486713279	243	chr2L-1448669-1449168	Adult
1.16501355551221e-08	2.71844445798708	0.305	0.05	0.000894450807380055	243	chrX-21475602-21476101	Adult
1.17042890769057e-08	3.79117815791108	0.186	0.014	0.000898608498168515	243	chr3R-18634774-18635273	Adult
1.18861541719323e-08	3.5788081326949	0.136	0.013	0.000912571372704272	243	chr3L-4986745-4987244	Adult
1.19215986653554e-08	3.55779809733646	0.22	0.02	0.000915292659131324	243	chr3R-30139863-30140362	Adult
1.19528217286598e-08	4.56254068560774	0.169	0.008	0.000917689841039582	243	chrX-5461940-5462439	Adult
1.21385831700161e-08	2.6640381584993	0.322	0.062	0.000931951861461155	243	chr2R-14051226-14051725	Adult
1.25803902191383e-08	4.36308833103952	0.153	0.008	0.000965872039464559	243	chr2R-12806579-12807078	Adult
1.2703694406204e-08	2.07426488088619	0.305	0.078	0.00097533884173072	243	chr3R-15596186-15596685	Adult
1.28452156328531e-08	3.40672478468891	0.237	0.028	0.000986204275427929	243	chr2L-3969946-3970445	Adult
1.29126648307568e-08	3.73708830512712	0.254	0.022	0.000991382755046186	243	chr2L-8618466-8618965	Adult
1.29746766696291e-08	2.80457537734835	0.339	0.049	0.000996143775987447	243	chrX-975734-976233	Adult
1.30232923452096e-08	3.70868853308552	0.203	0.015	0.000999876293095814	243	chr3L-2308459-2308958	Adult
1.30774015017359e-08	3.72085680128557	0.22	0.019	0.00100403057769727	243	chr2R-14648580-14649079	Adult
1.31179318769612e-08	3.1344687426657	0.119	0.014	0.00100714233778557	243	chrX-20718860-20719359	Adult
1.35332901180661e-08	4.69529796323543	0.153	0.006	0.00103903188210464	243	chr2L-3391792-3392291	Adult
1.49189398935081e-08	3.06620719388483	0.254	0.033	0.00114541652926398	243	chr3R-26568782-26569281	Adult
1.60843079379826e-08	3.66723299424886	0.136	0.011	0.00123488882624655	243	chr2R-14117881-14118380	Adult
1.64521659753926e-08	3.786925324638	0.169	0.013	0.00126313149492674	243	chr3R-8514032-8514531	Adult
1.65192296544151e-08	1.73783216278751	0.525	0.161	0.00126828037594737	243	chr2L-14150112-14150611	Adult
1.70756294436427e-08	3.12494461293975	0.22	0.027	0.00131099852616512	243	chr3R-28496743-28497242	Adult
1.72375781129148e-08	2.7815425066164	0.305	0.047	0.00132343229719715	243	chr2R-15625990-15626489	Adult
1.72657538662426e-08	4.39735289913741	0.153	0.009	0.00132559551883464	243	chr2L-11491227-11491726	Adult
1.75257681888339e-08	2.81083057764363	0.203	0.031	0.00134555837846591	243	chr3R-9972409-9972908	Adult
1.79097316655258e-08	2.3950782507023	0.288	0.058	0.00137503755835241	243	chr2R-12206705-12207204	Adult
1.81537595430299e-08	3.36030259800422	0.203	0.02	0.00139377304267566	243	chr3R-27299572-27300071	Adult
1.88565209334462e-08	1.99756032516131	0.458	0.128	0.00144772825118626	243	chr3R-15898455-15898954	Adult
1.95099080271428e-08	2.89195808961739	0.169	0.021	0.00149789269869192	243	chr3L-22137910-22138409	Adult
1.97915535818511e-08	2.99333991610139	0.22	0.031	0.0015195163178002	243	chr3R-20182250-20182749	Adult
2.04035494977482e-08	3.60515518687731	0.254	0.021	0.00156650291623911	243	chr3L-10009005-10009504	Adult
2.09591336400075e-08	1.31159248366283	0.475	0.219	0.00160915844434522	243	chr3L-13789527-13790026	Adult
2.10903222471352e-08	4.67115586143193	0.153	0.007	0.00161923058084605	243	chr2R-8657041-8657540	Adult
2.16491424498087e-08	3.58960777447098	0.203	0.02	0.00166213456072651	243	chr3R-29606843-29607342	Adult
2.20395634992843e-08	2.61767707297567	0.305	0.05	0.00169210952722105	243	chr2R-22342127-22342626	Adult
2.21189491387976e-08	2.8698810250616	0.254	0.039	0.00169820443908032	243	chr3L-11195227-11195726	Adult
2.23034520631375e-08	3.04686755427637	0.237	0.029	0.00171236983559945	243	chrX-5841969-5842468	Adult
2.41056613328182e-08	3.1470783179786	0.203	0.023	0.00185073625448845	243	chr3R-28224339-28224838	Adult
2.45687766716181e-08	3.58298512923648	0.22	0.02	0.00188629239774015	243	chr3R-12152760-12153259	Adult
2.45722493267187e-08	2.17108884788605	0.322	0.078	0.00188655901430816	243	chr3L-5043993-5044492	Adult
2.4659459556636e-08	3.12929667458877	0.271	0.031	0.00189325466692029	243	chr2L-19291439-19291938	Adult
2.53706841789079e-08	3.05233499987697	0.237	0.03	0.00194785964851983	243	chr3R-28496183-28496682	Adult
2.57810979761301e-08	3.34591812490369	0.203	0.02	0.00197936957821536	243	chr3R-12614624-12615123	Adult
2.59024264972684e-08	3.80647575675605	0.169	0.014	0.00198868469675428	243	chr3L-6353118-6353617	Adult
2.66402033693059e-08	4.23771581109401	0.169	0.01	0.00204532825388183	243	chr3R-12205999-12206498	Adult
2.77300637149203e-08	2.07810470708313	0.475	0.129	0.00212900337177672	243	chrX-4075290-4075789	Adult
2.95080035656891e-08	2.26524109928867	0.373	0.089	0.00226550648175935	243	chrX-4412484-4412983	Adult
3.02518724584858e-08	2.23824196159633	0.407	0.098	0.00232261775987271	243	chrX-6157662-6158161	Adult
3.03141858393073e-08	4.02425055008282	0.203	0.015	0.00232740193199865	243	chr3R-5882406-5882905	Adult
3.11048459967837e-08	3.95317257073661	0.203	0.013	0.00238810565624907	243	chrX-15252742-15253241	Adult
3.11170489954705e-08	3.82839451870201	0.203	0.016	0.00238904255367625	243	chr3R-18261449-18261948	Adult
3.30873742550227e-08	1.76430580727404	0.458	0.157	0.00254031624580362	243	chr3R-15595667-15596166	Adult
3.31323136127379e-08	3.71814650450011	0.186	0.014	0.00254376650993156	243	chr2L-5862500-5862999	Adult
3.35058539565351e-08	3.51714307597258	0.203	0.018	0.00257244544336694	243	chrX-7769252-7769751	Adult
3.36125920507746e-08	3.16520562950547	0.237	0.029	0.00258064036729027	243	chrX-17417427-17417926	Adult
3.45005881825998e-08	3.87764423055797	0.169	0.013	0.00264881715830728	243	chrX-13044915-13045414	Adult
3.58031732539561e-08	2.47986394042337	0.356	0.061	0.00274882442974573	243	chr3R-13600733-13601232	Adult
3.61180351657568e-08	1.74635185407048	0.441	0.148	0.00277299826788614	243	chrX-13878116-13878615	Adult
3.68363542141113e-08	2.06486917648058	0.39	0.109	0.00282814793114261	243	chr3R-16972500-16972999	Adult
3.8516692766104e-08	3.45174180127296	0.22	0.021	0.0029571576038104	243	chr2L-14394240-14394739	Adult
3.91047238202659e-08	2.67966721824923	0.288	0.043	0.00300230427602474	243	chr3L-2309368-2309867	Adult
4.04642403416698e-08	4.67747723636726	0.169	0.007	0.00310668251647204	243	chr3L-13121848-13122347	Adult
4.16471857190678e-08	3.00349889807498	0.254	0.034	0.00319750433076715	243	chr2R-24205374-24205873	Adult
4.18617057848815e-08	3.85085577306069	0.169	0.012	0.00321397432334006	243	chr3R-9902349-9902848	Adult
4.19190438931491e-08	3.77599079327116	0.153	0.012	0.00321837651394041	243	chrX-15235398-15235897	Adult
4.25941774653746e-08	3.02361993101411	0.254	0.034	0.0032702105690816	243	chr3L-10707839-10708338	Adult
4.28643444827821e-08	2.8419551524655	0.203	0.031	0.00329095291201008	243	chr3R-25823689-25824188	Adult
4.32751315771953e-08	3.1078515577718	0.22	0.026	0.00332249150197075	243	chr3R-6611907-6612406	Adult
4.39768339140477e-08	3.46223063854514	0.186	0.018	0.00337636540058493	243	chr2L-10623088-10623587	Adult
4.46315034938737e-08	3.2149327627047	0.169	0.019	0.00342662831224565	243	chrX-17486471-17486970	Adult
4.53217807217763e-08	3.52757286835344	0.203	0.018	0.0034796250366951	243	chrX-6929058-6929557	Adult
4.60412522422133e-08	2.84206329378753	0.254	0.041	0.00353486318214817	243	chr3L-15641779-15642278	Adult
4.68501924815134e-08	2.59877027201193	0.305	0.052	0.00359697037796067	243	chr3R-25554953-25555452	Adult
4.69507466542324e-08	4.01684339446266	0.153	0.011	0.00360469052512535	243	chr3L-22209591-22210090	Adult
4.75875053259854e-08	3.23456426397083	0.203	0.024	0.00365357830890785	243	chrX-10151620-10152119	Adult
4.79744428515645e-08	2.92791521323151	0.203	0.028	0.00368328582437171	243	chrX-2503609-2504108	Adult
4.99144480767825e-08	1.58694416342346	0.559	0.216	0.00383223166554305	243	chr3L-17305548-17306047	Adult
5.00328919812362e-08	1.52201908022169	0.678	0.245	0.00384132531475139	243	chrX-3768432-3768931	Adult
5.29736299918796e-08	2.65423189971869	0.169	0.028	0.00406710341625655	243	chr2R-7120358-7120857	Adult
5.59901407796751e-08	4.68978237535224	0.153	0.006	0.00429869904850034	243	chr3L-18732221-18732720	Adult
5.67428597152387e-08	2.69753161595625	0.356	0.058	0.00435648979749716	243	chrX-9139174-9139673	Adult
5.98637904721659e-08	4.77871503787719	0.136	0.005	0.00459610237729101	243	chr3R-18260832-18261331	Adult
5.99957421938438e-08	4.25976968701036	0.153	0.009	0.00460623310267455	243	chr3R-16197602-16198101	Adult
6.04421086463957e-08	4.2795732109785	0.203	0.011	0.00464050333343568	243	chr2R-16516931-16517430	Adult
6.08708506687987e-08	2.48391699040654	0.288	0.055	0.00467342043094769	243	chr2R-16688405-16688904	Adult
6.19968659508105e-08	3.52103708781199	0.254	0.024	0.00475987138023943	243	chr2R-13688702-13689201	Adult
6.29572215639915e-08	3.49071987701238	0.203	0.019	0.00483360364279701	243	chrX-21219156-21219655	Adult
6.37548514500404e-08	2.38646190115289	0.271	0.052	0.0048948424749283	243	chr3R-24464704-24465203	Adult
6.40405826292638e-08	3.74012437144757	0.186	0.016	0.00491677977194436	243	chr2L-4175375-4175874	Adult
6.42500823206211e-08	3.27579429437762	0.203	0.023	0.00493286432024801	243	chr2R-24616912-24617411	Adult
6.52583415501736e-08	2.84936580278851	0.288	0.046	0.00501027443085613	243	chr2L-1536589-1537088	Adult
6.54111410917571e-08	4.33528606771748	0.136	0.008	0.00502200576846075	243	chr3L-6433984-6434483	Adult
6.59149829501824e-08	2.83300810954627	0.254	0.039	0.00506068873098321	243	chr3L-18962159-18962658	Adult
6.69263601545359e-08	4.16282666740701	0.136	0.008	0.00513833822722465	243	chr3L-4643903-4644402	Adult
6.73651512956758e-08	2.6943681805446	0.203	0.037	0.0051720268558768	243	chrX-3298848-3299347	Adult
6.73817288966591e-08	2.20293577330924	0.322	0.081	0.0051732996177699	243	chr3L-9192559-9193058	Adult
6.79095261781629e-08	3.41250211072839	0.186	0.019	0.00521382178185463	243	chr2L-1315440-1315939	Adult
6.87298881138492e-08	3.15136274511042	0.237	0.03	0.00527680588982888	243	chr3L-10328779-10329278	Adult
6.88856982783226e-08	2.95301927824423	0.22	0.032	0.00528876837101649	243	chr3L-5067124-5067623	Adult
7.08860125371327e-08	3.86503099620855	0.169	0.011	0.0054423444985509	243	chr3L-9545084-9545583	Adult
7.13606449275951e-08	3.54118586820946	0.153	0.013	0.00547878487496104	243	chr3R-29621411-29621910	Adult
7.30118283647875e-08	2.9112014558244	0.22	0.033	0.00560555613453493	243	chrX-3436371-3436870	Adult
7.47007159148827e-08	3.81068444134331	0.22	0.016	0.00573522216508103	243	chr2L-18373113-18373612	Adult
7.67490301533276e-08	1.36890950203673	0.458	0.208	0.00589248353905188	243	chrX-18321682-18322181	Adult
7.68813349132157e-08	3.79391240141148	0.169	0.013	0.00590264136929705	243	chr3R-26814247-26814746	Adult
7.69396285949295e-08	2.09996262833778	0.305	0.086	0.00590711692500431	243	chr3R-10191806-10192305	Adult
7.71028170339824e-08	2.79468408416458	0.322	0.052	0.00591964588060103	243	chr3R-12066369-12066868	Adult
7.88915257675528e-08	2.78405094261017	0.186	0.029	0.00605697578232964	243	chrX-5345087-5345586	Adult
7.89760560431476e-08	2.44999506983232	0.322	0.065	0.0060634656787687	243	chr3R-20698979-20699478	Adult
8.15976275163568e-08	4.07278093285662	0.169	0.012	0.00626473945019581	243	chr3L-13729996-13730495	Adult
8.33803183124642e-08	1.57917173523878	0.492	0.181	0.00640160731875775	243	chr3R-11523699-11524198	Adult
8.51796922528668e-08	2.55087363506099	0.322	0.059	0.0065397560524061	243	chrX-18412840-18413339	Adult
8.57011088733216e-08	2.8202440908901	0.22	0.033	0.00657978833485814	243	chrX-18448480-18448979	Adult
8.92264057227393e-08	2.50392307339153	0.254	0.053	0.00685044652576903	243	chr2R-25012894-25013393	Adult
8.95045875456371e-08	3.96392294214446	0.169	0.011	0.00687180421340384	243	chr3R-10899336-10899835	Adult
8.97220498292718e-08	1.05256071725972	0.627	0.355	0.00688850009769217	243	chr3L-17444467-17444966	Adult
9.30567736486407e-08	1.44357236796606	0.492	0.195	0.00714452685364804	243	chr3R-11855428-11855927	Adult
9.34999775752775e-08	3.28709319077064	0.22	0.022	0.0071785542783195	243	chr3R-24406581-24407080	Adult
9.40988706259587e-08	4.14069610923114	0.153	0.01	0.0072245348911786	243	chr3R-21915897-21916396	Adult
9.41940005306264e-08	3.32132167768669	0.186	0.02	0.00723183858473937	243	chr2L-16939863-16940362	Adult
9.60310711920755e-08	3.25429267476761	0.254	0.034	0.00737288152184279	243	chr3L-4360221-4360720	Adult
9.95235614365537e-08	2.93187698239146	0.203	0.029	0.00764102095285285	243	chr3R-27975232-27975731	Adult
1.00407139445518e-07	1.94837232922839	0.39	0.115	0.00770885853806906	243	chr2R-10002958-10003457	Adult
1.0070636813348e-07	1.53778815812051	0.525	0.214	0.0077318321198161	243	chrX-873375-873874	Adult
1.01825194611355e-07	3.17646928152576	0.254	0.031	0.00781773114148138	243	chr2L-17343437-17343936	Adult
1.03981759266295e-07	3.00286984936605	0.22	0.029	0.00798330354942908	243	chr2L-15124669-15125168	Adult
1.04687211291261e-07	3.70418568845893	0.169	0.014	0.00803746533409785	243	chrX-5157949-5158448	Adult
1.05488289446088e-07	1.49766411050409	0.525	0.216	0.00809896891051283	243	chr2R-17439282-17439781	Adult
1.1185436810153e-07	2.84834844704225	0.271	0.04	0.00858773096536304	243	chr2L-18111671-18112170	Adult
1.13742698179445e-07	2.85551766379901	0.271	0.043	0.00873270939542504	243	chr2L-11940218-11940717	Adult
1.18762659052814e-07	3.7989061766544	0.186	0.014	0.00911812191143881	243	chr2L-3289916-3290415	Adult
1.20634710816664e-07	3.34637838543138	0.186	0.019	0.00926185055766018	243	chr3R-31149966-31150465	Adult
1.25206640797466e-07	2.47392986333222	0.203	0.044	0.00961286505386623	243	chr3L-10600716-10601215	Adult
1.28130182446515e-07	3.13467934589482	0.22	0.029	0.00983732288751362	243	chr3L-15915272-15915771	Adult
1.28331847533901e-07	3.45269478328806	0.119	0.012	0.00985280592626278	243	chr2L-17186224-17186723	Adult
1.28749285620174e-07	1.80984979564384	0.322	0.096	0.00988485515277448	243	chr2R-8767957-8768456	Adult
1.28991831103546e-07	3.5234791211599	0.153	0.013	0.00990347682480586	243	chr3R-8580030-8580529	Adult
1.29722939467783e-07	2.80681313140862	0.254	0.038	0.0099596084005785	243	chr2L-7394011-7394510	Adult
1.32578317571132e-07	4.80275624287802	0.119	0.005	0.0101788329098412	243	chr3R-30777148-30777647	Adult
1.3730350626184e-07	1.56927441207985	0.441	0.191	0.010541613996759	243	chr3L-14785335-14785834	Adult
1.4278221238281e-07	4.53639733354636	0.119	0.005	0.0109622471379026	243	chrX-14672117-14672616	Adult
1.4428702224025e-07	3.18057701974087	0.22	0.028	0.0110777804195174	243	chr2L-14260913-14261412	Adult
1.45004358342792e-07	3.3770740946154	0.203	0.021	0.0111328546161262	243	chr3R-26234709-26235208	Adult
1.45534684949899e-07	3.47128536623549	0.186	0.02	0.0111735709717134	243	chrX-340175-340674	Adult
1.47776770552164e-07	3.25732721327374	0.169	0.018	0.0113457093359129	243	chr2R-20794575-20795074	Adult
1.48040406296664e-07	4.76373652138271	0.119	0.005	0.0113659502338327	243	chr2L-17310526-17311025	Adult
1.49768763910299e-07	1.5763949698561	0.424	0.17	0.0114986466179771	243	chr2R-21592805-21593304	Adult
1.50933363084772e-07	4.73501394030829	0.102	0.004	0.0115880598841964	243	chr2L-5498269-5498768	Adult
1.51642625041731e-07	3.93323713988745	0.102	0.007	0.011642514180204	243	chr2L-17332474-17332973	Adult
1.53843491410618e-07	3.70137675198596	0.102	0.009	0.0118114878965416	243	chr2L-17346561-17347060	Adult
1.54160455811657e-07	1.64153791418349	0.542	0.178	0.0118358231553958	243	chr2R-22450077-22450576	Adult
1.60109813954842e-07	2.48447375035177	0.322	0.06	0.012292591076197	243	chr3L-17306080-17306579	Adult
1.61972266678931e-07	3.76220756500183	0.186	0.016	0.0124355827465416	243	chr2L-749177-749676	Adult
1.64696243470961e-07	2.49485627511193	0.305	0.057	0.0126447187887265	243	chr2L-14939839-14940338	Adult
1.68751707120875e-07	3.71749816110331	0.136	0.011	0.0129560810659123	243	chr2L-1028650-1029149	Adult
1.7767345529238e-07	2.80528052331696	0.186	0.031	0.0136410572035278	243	chr3R-29001539-29002038	Adult
1.78057986564941e-07	2.61962742148463	0.254	0.043	0.0136705799765099	243	chr3L-15733653-15734152	Adult
1.83373742097528e-07	2.69455046731884	0.288	0.049	0.0140787024232798	243	chr3R-28108161-28108660	Adult
1.84339816958851e-07	2.33953616240067	0.305	0.065	0.0141528737868328	243	chrX-9822637-9823136	Adult
1.87984782360355e-07	2.40174238097662	0.22	0.045	0.0144327196504986	243	chr2R-19781035-19781534	Adult
1.9154537832405e-07	3.5429733857963	0.153	0.013	0.0147060879662073	243	chrX-12341430-12341929	Adult
1.91803777403589e-07	1.93829039005441	0.441	0.117	0.014725926813938	243	chrX-13006315-13006814	Adult
1.96832886635429e-07	1.14457763583064	0.593	0.269	0.0151120417043217	243	chr3L-10707277-10707776	Adult
2.0556663842891e-07	3.82862336465399	0.153	0.012	0.015782584232018	243	chr2R-19782231-19782730	Adult
2.06357556431971e-07	3.32341981826117	0.169	0.02	0.015843307752621	243	chr3R-17449950-17450449	Adult
2.16543969775609e-07	3.46004879218022	0.153	0.015	0.0166253798234922	243	chr2R-17652362-17652861	Adult
2.21867225614748e-07	5.09337611471051	0.136	0.005	0.0170340781137979	243	chrX-3473749-3474248	Adult
2.23500789256404e-07	2.49372440038346	0.288	0.054	0.0171594965959496	243	chr2L-6887630-6888129	Adult
2.24880741899837e-07	4.55112761299918	0.22	0.01	0.0172654438401019	243	chrX-1530673-1531172	Adult
2.27858260593685e-07	2.6830947111252	0.288	0.047	0.0174940458153407	243	chr2R-6921395-6921894	Adult
2.30468501942038e-07	1.37157823023462	0.525	0.215	0.0176944497051019	243	chrX-19763632-19764131	Adult
2.37428016335446e-07	1.87694688819793	0.373	0.111	0.0182287733821702	243	chr3L-13267442-13267941	Adult
2.38083771950494e-07	2.87953385822185	0.288	0.04	0.0182791196752711	243	chr3R-19737765-19738264	Adult
2.42407291367845e-07	3.19953038658342	0.203	0.025	0.0186110622020577	243	chr3R-20382068-20382567	Adult
2.43681155765922e-07	2.22068557766783	0.322	0.075	0.0187088644150844	243	chr3R-29978726-29979225	Adult
2.48169324434722e-07	2.90909637075822	0.22	0.03	0.0190534480528002	243	chr2L-1859210-1859709	Adult
2.49063428946456e-07	1.99041961202302	0.186	0.051	0.0191220938207931	243	chr2L-17464307-17464806	Adult
2.51965392463365e-07	3.1027433016086	0.169	0.023	0.0193448949717673	243	chr2L-5732262-5732761	Adult
2.53573273108565e-07	4.49645519789718	0.186	0.009	0.0194683416161832	243	chr3R-20108364-20108863	Adult
2.57200403339992e-07	3.16377117880159	0.203	0.023	0.0197468181668312	243	chr3R-17181391-17181890	Adult
2.59904065077693e-07	3.22015366943277	0.22	0.028	0.019954394500405	243	chr2L-4706427-4706926	Adult
2.73799646457448e-07	2.95065730015889	0.22	0.03	0.021021241656417	243	chr3R-11258843-11259342	Adult
2.74682994724086e-07	3.2676063282245	0.203	0.022	0.0210890616029365	243	chr2R-6522362-6522861	Adult
2.77597522095752e-07	4.59504168415777	0.119	0.005	0.0213128273564234	243	chr3L-18389397-18389896	Adult
2.77709504213673e-07	3.31988044207011	0.186	0.02	0.021321424895509	243	chr2L-13688549-13689048	Adult
2.79778551823118e-07	2.94456057723605	0.22	0.03	0.0214802780947717	243	chrX-21502405-21502904	Adult
3.02991386949077e-07	4.33220802981244	0.153	0.008	0.0232624667244024	243	chr3R-19468413-19468912	Adult
3.03470377483627e-07	4.43306087611343	0.169	0.008	0.023299241701683	243	chrX-1307118-1307617	Adult
3.06970761927801e-07	2.39405785812357	0.237	0.044	0.0235679872177689	243	chrX-11379343-11379842	Adult
3.29275095208089e-07	2.93591457363277	0.203	0.028	0.0252804247096963	243	chrX-6469420-6469919	Adult
3.30158401972962e-07	1.875282192258	0.407	0.133	0.0253482414698762	243	chr3L-14660600-14661099	Adult
3.31544641574469e-07	2.09300473198513	0.288	0.072	0.0254546714015214	243	chrX-1227840-1228339	Adult
3.32185956429827e-07	3.67844347129799	0.136	0.013	0.0255039089908564	243	chr3R-14363688-14364187	Adult
3.35313338750568e-07	4.47248118611991	0.136	0.007	0.0257440168959136	243	chr2R-20430147-20430646	Adult
3.35678993029649e-07	3.21803990456573	0.203	0.025	0.0257720903688443	243	chr3R-12584793-12585292	Adult
3.44114812922047e-07	3.67837824892318	0.203	0.017	0.026419758876903	243	chr2R-12694919-12695418	Adult
3.44738963393294e-07	3.70068021765869	0.169	0.014	0.0264676786534836	243	chr2L-11588249-11588748	Adult
3.48006831787991e-07	4.39317370087313	0.153	0.008	0.0267185725173548	243	chrX-4737593-4738092	Adult
3.52568324029864e-07	2.63003687634514	0.271	0.051	0.0270687856457169	243	chr3L-14659799-14660298	Adult
3.53702515404386e-07	3.87225898112066	0.169	0.013	0.0271558643226871	243	chrX-22636981-22637480	Adult
3.5393700788006e-07	1.79794122644524	0.356	0.114	0.0271738677169995	243	chrX-19828940-19829439	Adult
3.55702787980896e-07	3.48756279329368	0.186	0.019	0.0273094372500213	243	chr2R-9663298-9663797	Adult
3.64349983887171e-07	3.48732074460725	0.169	0.016	0.0279733343629214	243	chr3R-16569396-16569895	Adult
3.78281721430681e-07	2.39884576324477	0.271	0.05	0.029042957444562	243	chr3L-19509681-19510180	Adult
4.01157440139396e-07	3.54999248311504	0.186	0.016	0.0307992636241422	243	chrX-3522807-3523306	Adult
4.0423862069316e-07	3.39097759021073	0.169	0.017	0.031035824342338	243	chrX-10507708-10508207	Adult
4.05224895866812e-07	5.47816170594703	0.136	0.003	0.0311115466050704	243	chr2L-14007453-14007952	Adult
4.08669844731708e-07	2.97530161318471	0.22	0.032	0.0313760359991216	243	chr3R-31342679-31343178	Adult
4.09768746392486e-07	2.77126482117596	0.254	0.04	0.0314604052730295	243	chr3L-955774-956273	Adult
4.14535932694389e-07	2.57116923195173	0.305	0.059	0.0318264107685444	243	chr2R-10750467-10750966	Adult
4.51258658538853e-07	3.78908691660994	0.119	0.009	0.034645834767979	243	chr2R-16444947-16445446	Adult
4.5293462120655e-07	2.55767622207629	0.237	0.043	0.0347745084777541	243	chr3R-12958080-12958579	Adult
4.56192828440338e-07	3.18298798021606	0.237	0.028	0.0350246605963354	243	chr2R-20484476-20484975	Adult
4.59936076419424e-07	2.45237176982018	0.322	0.055	0.0353120522031777	243	chr2R-13316423-13316922	Adult
4.68730355254539e-07	2.96060085377519	0.169	0.026	0.0359872417550225	243	chr3L-10055664-10056163	Adult
4.71469220871365e-07	2.88707204731802	0.203	0.031	0.0361975209016199	243	chrX-1570402-1570901	Adult
4.84946392929794e-07	1.48938575866244	0.559	0.225	0.0372322442635779	243	chr2R-22024626-22025125	Adult
4.91575205791419e-07	2.35052236347534	0.305	0.06	0.037741177999842	243	chr3R-22972236-22972735	Adult
5.2049791596173e-07	2.38863956157276	0.288	0.06	0.0399617479958778	243	chr3R-23539501-23540000	Adult
5.21629838306e-07	1.18499440196049	0.61	0.308	0.0400486524657815	243	chr3L-17613936-17614435	Adult
5.3182076717229e-07	2.46397341212612	0.254	0.049	0.0408310712204197	243	chr3L-21053953-21054452	Adult
5.4907800740575e-07	2.05926761662733	0.288	0.082	0.0421560130965839	243	chr3L-3530757-3531256	Adult
5.60433205884828e-07	1.5684803321214	0.39	0.14	0.0430278198150135	243	chrX-18196918-18197417	Adult
5.65413375810917e-07	3.45560542925059	0.153	0.018	0.043410177341259	243	chrX-19977962-19978461	Adult
5.65453024882456e-07	2.66518899601215	0.237	0.039	0.0434132214383755	243	chr2L-17295150-17295649	Adult
5.75055239886218e-07	4.13707322628804	0.169	0.01	0.0441504410975043	243	chr3L-13743817-13744316	Adult
5.82024250882105e-07	3.21516875791648	0.203	0.025	0.0446854938857245	243	chr2R-14027116-14027615	Adult
5.90367304167911e-07	2.4498819952665	0.305	0.062	0.0453260401447955	243	chr3L-5737351-5737850	Adult
5.92895895649057e-07	1.56592974971705	0.339	0.12	0.045520175284352	243	chrX-2787420-2787919	Adult
5.9888435741913e-07	2.50763361641722	0.271	0.055	0.0459799454252111	243	chr3L-15923024-15923523	Adult
6.07236393296759e-07	3.7549995607585	0.153	0.012	0.0466211813317519	243	chr2L-17998451-17998950	Adult
6.23361365171262e-07	1.76906996433751	0.356	0.101	0.0478591921723888	243	chr3R-13242730-13243229	Adult
6.31317903977078e-07	3.90020486518512	0.136	0.009	0.0484700633957441	243	chr2L-6136660-6137159	Adult
6.32616061669152e-07	4.0790343723115	0.153	0.01	0.0485697307507108	243	chr3L-10754320-10754819	Adult
6.34406862120286e-07	2.0991403458557	0.339	0.084	0.0487072212461471	243	chr3R-11512874-11513373	Adult
6.38911452466254e-07	3.13470356891232	0.186	0.023	0.0490530656745491	243	chr3R-28778663-28779162	Adult
6.39742622531094e-07	2.57440927688378	0.203	0.047	0.0491168795874472	243	chrX-909662-910161	Adult
6.48195831819915e-07	4.03247063990379	0.119	0.008	0.0497658831838058	243	chrX-20711079-20711578	Adult
7.04001238149424e-27	5.65512438038944	0.688	0.015	5.40503990601602e-22	244	chr2R-20966206-20966705	Adult
1.70588536282659e-19	5.67536454506895	0.562	0.011	1.30971054616374e-14	244	chr3R-12801496-12801995	Adult
4.58711754885738e-19	5.77703548555573	0.562	0.012	3.52180536931074e-14	244	chr3R-11101113-11101612	Adult
5.54683340660718e-17	6.21823387343466	0.469	0.007	4.25863681625673e-12	244	chrX-4014763-4015262	Adult
1.28923596876879e-16	4.43908332434745	0.531	0.03	9.89823807381927e-12	244	chrX-2778469-2778968	Adult
1.98178691385504e-16	5.05993015904912	0.5	0.016	1.52153672098134e-11	244	chrX-1529581-1530080	Adult
2.71451802006999e-16	5.14756418116688	0.531	0.016	2.08409835508893e-11	244	chr3R-27754847-27755346	Adult
3.64748724954648e-16	5.585138844925	0.469	0.01	2.80039481071181e-11	244	chrX-16194421-16194920	Adult
5.01034972198028e-16	3.34632921936687	0.656	0.069	3.84674610254758e-11	244	chr2R-17344280-17344779	Adult
2.10647844846715e-15	5.51535090733826	0.438	0.011	1.61726989359514e-10	244	chrX-20064718-20065217	Adult
1.22593960067228e-14	4.28320566750936	0.531	0.031	9.41227387812147e-10	244	chr3R-8069226-8069725	Adult
1.67765918072951e-14	4.92863011732483	0.469	0.017	1.28803961259689e-09	244	chrX-4505474-4505973	Adult
1.86589458130477e-14	4.44173714210357	0.438	0.021	1.43255922374255e-09	244	chr3L-14256639-14257138	Adult
2.88470940130709e-14	5.71372227452059	0.406	0.01	2.21476448994753e-09	244	chr3L-12283769-12284268	Adult
1.12348933572808e-13	5.75173551549417	0.312	0.006	8.62570172398594e-09	244	chr2L-12773359-12773858	Adult
1.35087373237859e-13	4.00084907337995	0.531	0.038	1.03714681677099e-08	244	chr2R-10213020-10213519	Adult
3.05760945415895e-13	5.11498463602752	0.375	0.011	2.34751023452508e-08	244	chrX-20982547-20983046	Adult
3.79820264530398e-13	4.62778596108849	0.469	0.021	2.91610806295858e-08	244	chr3L-12281804-12282303	Adult
5.14753421909799e-13	4.1819911687751	0.469	0.029	3.95207087205467e-08	244	chrX-1700259-1700758	Adult
5.42815022425174e-13	3.80604567503469	0.438	0.034	4.16751661617152e-08	244	chr2R-10403442-10403941	Adult
6.54043106043245e-13	4.66239215669186	0.406	0.019	5.02148135095761e-08	244	chrX-20284726-20285225	Adult
1.63856987094488e-12	4.13864626313814	0.438	0.027	1.25802840411664e-07	244	chr2L-3129703-3130202	Adult
1.94076125998279e-12	5.13680454799766	0.375	0.012	1.49003886496439e-07	244	chr3L-12282422-12282921	Adult
1.9674445367024e-12	4.60012530057509	0.438	0.021	1.51052521749863e-07	244	chr2R-19211288-19211787	Adult
2.2514009885067e-12	4.30678748271135	0.5	0.025	1.7285356229359e-07	244	chr3R-5095831-5096330	Adult
3.93198499263696e-12	3.53650050094496	0.5	0.05	3.01882079794695e-07	244	chr3L-11895406-11895905	Adult
5.5920363068278e-12	2.9360629035888	0.5	0.075	4.29334179493011e-07	244	chr2R-21503765-21504264	Adult
6.06774878426435e-12	4.52289287790398	0.406	0.017	4.65857480660679e-07	244	chrX-10507708-10508207	Adult
7.52756469079044e-12	4.79271834984558	0.312	0.012	5.77936306700127e-07	244	chr3L-6008910-6009409	Adult
1.05628526072983e-11	5.49397124789448	0.344	0.009	8.10973571777937e-07	244	chrX-18718415-18718914	Adult
1.14792765326178e-11	5.52187443432888	0.344	0.009	8.81332935068267e-07	244	chrX-4093686-4094185	Adult
1.2191979596681e-11	3.97407232598375	0.406	0.027	9.36051425514779e-07	244	chr3L-14926465-14926964	Adult
1.72370558007122e-11	2.75937397189888	0.656	0.109	1.32339219615548e-06	244	chrX-1572107-1572606	Adult
1.92999683021153e-11	3.51210077364115	0.5	0.048	1.4817743663632e-06	244	chrX-7251294-7251793	Adult
2.24613019038537e-11	4.10679206863203	0.375	0.024	1.72448891497027e-06	244	chr3L-8268535-8269034	Adult
2.38886336507154e-11	5.10191956272846	0.375	0.011	1.83407373716732e-06	244	chrX-13458192-13458691	Adult
2.82055139195551e-11	5.45553849460297	0.25	0.006	2.16550653668776e-06	244	chr3R-31941743-31942242	Adult
2.98485533334059e-11	4.94584135499798	0.406	0.013	2.29165253072557e-06	244	chr3R-24775834-24776333	Adult
3.06020871346299e-11	4.68173254910873	0.438	0.017	2.34950584184834e-06	244	chr3L-15489328-15489827	Adult
3.72593970656956e-11	3.66605182352474	0.469	0.038	2.86062746911584e-06	244	chrX-7762746-7763245	Adult
5.04448226956375e-11	3.15000120265653	0.469	0.053	3.87295170728027e-06	244	chr3R-23644282-23644781	Adult
5.84063244811862e-11	3.74283161132363	0.406	0.031	4.48420396836755e-06	244	chr3R-22306464-22306963	Adult
7.41720281374062e-11	3.49964131841133	0.438	0.043	5.6946316322775e-06	244	chr2R-21246034-21246533	Adult
8.27614247088698e-11	3.47821160717325	0.469	0.043	6.35409114344819e-06	244	chr3R-29420704-29421203	Adult
1.36552281091965e-10	3.03268386483657	0.469	0.068	1.04839379331167e-05	244	chr3R-8545677-8546176	Adult
1.52168134478849e-10	3.51405092860607	0.406	0.038	1.16828606927481e-05	244	chr2R-16887197-16887696	Adult
1.59185495680269e-10	4.41060286240578	0.375	0.019	1.22216256163483e-05	244	chr2R-15174902-15175401	Adult
1.63958620385924e-10	4.74455966083375	0.312	0.012	1.25880870387497e-05	244	chr2L-15874878-15875377	Adult
1.65885951281885e-10	4.07682968764303	0.344	0.024	1.2736059795618e-05	244	chr2R-5823987-5824486	Adult
1.9828197915457e-10	4.76135988150015	0.406	0.017	1.52232972315712e-05	244	chr3L-13212456-13212955	Adult
2.28931137009877e-10	4.19678120885863	0.375	0.022	1.75764169750703e-05	244	chrX-7808174-7808673	Adult
3.73639010900212e-10	4.58497745404614	0.344	0.015	2.86865087008747e-05	244	chr2R-15282663-15283162	Adult
4.02114682528014e-10	4.14120982098903	0.469	0.026	3.08727568657708e-05	244	chr3R-20413653-20414152	Adult
4.06756198865392e-10	3.14433487104974	0.469	0.057	3.12291139240893e-05	244	chrX-3982934-3983433	Adult
4.4244196306701e-10	3.37557851339537	0.438	0.045	3.39689241564328e-05	244	chrX-4729893-4730392	Adult
4.54901967569577e-10	4.99389605259265	0.375	0.011	3.49255534621218e-05	244	chr3L-12688481-12688980	Adult
4.75241633015734e-10	3.70866919927035	0.375	0.03	3.6487151616416e-05	244	chr2L-3390617-3391116	Adult
4.78767771749165e-10	4.02039635687961	0.406	0.025	3.67578744438139e-05	244	chr2R-20472965-20473464	Adult
5.18193276130102e-10	3.86532360491648	0.312	0.024	3.97848069681647e-05	244	chr2L-14582388-14582887	Adult
6.97860745085044e-10	4.74407262975196	0.344	0.013	5.35789565646493e-05	244	chr3L-22255583-22256082	Adult
7.85011666637777e-10	5.09236104313278	0.344	0.01	6.02700557177819e-05	244	chr2R-23457624-23458123	Adult
8.05569427265032e-10	4.59690835976564	0.312	0.014	6.18483983477001e-05	244	chr2R-19211836-19212335	Adult
8.42528631413365e-10	4.22585390310762	0.344	0.019	6.46859782053925e-05	244	chr3L-5212448-5212947	Adult
8.45163309450202e-10	3.46157610681238	0.5	0.047	6.48882582463487e-05	244	chr2L-14100370-14100869	Adult
8.55664887274487e-10	2.63317508115363	0.562	0.101	6.5694527385386e-05	244	chrX-12348359-12348858	Adult
8.72808655874952e-10	4.63127360752744	0.312	0.013	6.70107573634553e-05	244	chr2L-9385596-9386095	Adult
1.06769428243914e-09	3.58158266268916	0.375	0.033	8.19732962285473e-05	244	chrX-19405398-19405897	Adult
1.15523159462084e-09	4.87195794014026	0.312	0.011	8.86940609086094e-05	244	chr3R-13323190-13323689	Adult
1.30465977151125e-09	4.48583747815372	0.344	0.017	0.000100166558617548	244	chr3R-28798083-28798582	Adult
1.33837557344592e-09	5.63288075315308	0.281	0.006	0.000102755123026884	244	chrX-20648921-20649420	Adult
1.36480988258146e-09	4.69683181494241	0.312	0.013	0.000104784643545074	244	chr3R-26297510-26298009	Adult
1.50383759384288e-09	2.64237102508561	0.531	0.087	0.000115458635104881	244	chr3R-9183606-9184105	Adult
1.6439577337397e-09	4.11047658408016	0.312	0.02	0.000126216498965599	244	chr2R-10983677-10984176	Adult
1.64937936948366e-09	4.25973744905201	0.281	0.016	0.000126632750471478	244	chr2L-994098-994597	Adult
1.68774733489822e-09	2.93910245607086	0.438	0.062	0.000129578489384146	244	chr2R-14051226-14051725	Adult
1.7667522947389e-09	5.14490732641206	0.312	0.009	0.000135644174180873	244	chr3R-25781160-25781659	Adult
1.79843521101868e-09	5.89518765796416	0.281	0.005	0.00013807666176117	244	chrX-16164697-16165196	Adult
1.82835228434932e-09	4.04139261730544	0.406	0.025	0.000140373574983203	244	chr3L-2608319-2608818	Adult
1.92770529608608e-09	4.39820496363817	0.312	0.016	0.000148001501812305	244	chr3R-15632667-15633166	Adult
2.17598135670292e-09	3.93589427246073	0.406	0.027	0.000167063144642224	244	chr2L-6275908-6276407	Adult
2.35004634365357e-09	4.33815055658414	0.312	0.016	0.000180427158080346	244	chr3L-9217765-9218264	Adult
2.67530747417336e-09	4.25247596460704	0.344	0.017	0.000205399406637134	244	chr2R-15281924-15282423	Adult
3.00090955487031e-09	3.49168124673539	0.344	0.031	0.000230397831984723	244	chr3R-9972409-9972908	Adult
3.00546061703576e-09	4.04954644901832	0.344	0.023	0.000230747244333537	244	chr2R-8204141-8204640	Adult
3.85788661203848e-09	3.95856047942693	0.375	0.024	0.000296193102525866	244	chr3L-8870709-8871208	Adult
4.24496005656219e-09	2.93520480614135	0.469	0.066	0.000325911053302619	244	chr2L-1835412-1835911	Adult
5.26644719364069e-09	3.21197027088367	0.469	0.056	0.000404336749738957	244	chrX-10063397-10063896	Adult
5.37077892227821e-09	4.20022537702251	0.312	0.018	0.000412346922536832	244	chr2R-14538893-14539392	Adult
6.8774213906237e-09	5.35759026939885	0.25	0.006	0.000528020904686525	244	chr3L-20909066-20909565	Adult
7.25477731859341e-09	3.28815491859811	0.375	0.04	0.000556992783412328	244	chr3R-17525800-17526299	Adult
7.74866710100009e-09	3.08331327101793	0.469	0.056	0.000594911665346383	244	chr3L-12690607-12691106	Adult
7.86030211964957e-09	3.55838515483915	0.344	0.031	0.000603482555538215	244	chr2L-4289394-4289893	Adult
8.67733928535573e-09	3.93576661485746	0.375	0.025	0.000666211400972471	244	chr3L-18550014-18550513	Adult
9.1460056443182e-09	3.90371327589063	0.312	0.021	0.000702193729348174	244	chr2L-12762437-12762936	Adult
1.0539045187841e-08	4.34708689813474	0.281	0.016	0.000809145733341684	244	chr3R-9082429-9082928	Adult
1.06731621113847e-08	4.49892341050309	0.312	0.015	0.00081944269426367	244	chr2L-4932161-4932660	Adult
1.13371812607205e-08	3.48669506503025	0.375	0.035	0.000870423428473081	244	chr2R-24715551-24716050	Adult
1.23035977531518e-08	2.99476089517252	0.438	0.059	0.000944621021095982	244	chrX-2808872-2809371	Adult
1.46861195899729e-08	4.32364335996663	0.344	0.018	0.00112754151763976	244	chr2L-4259285-4259784	Adult
1.5220409498121e-08	4.62795707891019	0.281	0.013	0.00116856215962773	244	chr3R-11102310-11102809	Adult
1.59277460064841e-08	3.60519805829862	0.375	0.035	0.00122286862739382	244	chr3L-6290512-6291011	Adult
1.64784617598051e-08	3.8460395633026	0.344	0.024	0.0012651503800708	244	chrX-12821604-12822103	Adult
1.66039252306716e-08	4.16664096020964	0.25	0.016	0.00127478296351005	244	chr3R-28928514-28929013	Adult
1.67224435307279e-08	3.44251916610745	0.344	0.032	0.00128388232451517	244	chr2R-16079841-16080340	Adult
1.76589824662343e-08	4.00001216917902	0.25	0.018	0.00135578603782761	244	chr2L-18549798-18550297	Adult
1.82198652583746e-08	2.92674802326709	0.406	0.055	0.00139884837507697	244	chr2R-23130860-23131359	Adult
1.83783156900556e-08	4.49374190474191	0.281	0.013	0.00141101356541971	244	chr3L-20034248-20034747	Adult
1.84949653666352e-08	3.60059850217326	0.375	0.033	0.00141996946098879	244	chr3L-19971807-19972306	Adult
1.94317332929617e-08	3.53302990118597	0.406	0.04	0.00149189075530043	244	chrX-1574042-1574541	Adult
2.24211950682519e-08	3.73002118822304	0.469	0.032	0.00172140967256011	244	chrX-5868374-5868873	Adult
2.27298671671387e-08	3.72108849063662	0.312	0.025	0.00174510828162424	244	chr3R-27374448-27374947	Adult
2.55600840036676e-08	4.09563344073799	0.281	0.016	0.00196240100946558	244	chr3L-6542655-6543154	Adult
2.60492129708098e-08	3.73221025654412	0.375	0.028	0.00199995437504689	244	chrX-15560518-15561017	Adult
2.70110623446036e-08	4.45580146863905	0.219	0.01	0.00207380132256928	244	chr2R-19008078-19008577	Adult
2.70392405102921e-08	4.53120289591239	0.25	0.012	0.00207596472941819	244	chr2L-17186224-17186723	Adult
2.71410416640371e-08	4.27172791777211	0.281	0.016	0.00208378061479811	244	chrX-21247177-21247676	Adult
2.88335093929625e-08	2.43547430155968	0.625	0.113	0.00221372151715409	244	chrX-6166795-6167294	Adult
2.94621643335226e-08	4.50550339308138	0.281	0.013	0.00226198712887053	244	chr2R-19994378-19994877	Adult
2.99928202168524e-08	4.64914957252417	0.281	0.011	0.00230272876496906	244	chr3R-27755499-27755998	Adult
3.07640631267378e-08	5.01078827074566	0.25	0.008	0.00236194171061842	244	chr3L-20908564-20909063	Adult
3.13561913348751e-08	4.05376043633703	0.25	0.014	0.00240740294592637	244	chr3R-18886468-18886967	Adult
3.25138658941325e-08	4.94465091657717	0.281	0.009	0.00249628456788792	244	chr3L-12687327-12687826	Adult
3.64077095927256e-08	5.01167220506325	0.25	0.008	0.0027952383116911	244	chr3R-11502001-11502500	Adult
3.96687566708284e-08	3.45497892086307	0.375	0.033	0.00304560846215952	244	chr3L-2838438-2838937	Adult
4.12832351744829e-08	4.00264911309245	0.312	0.019	0.0031695616637561	244	chr3L-3539487-3539986	Adult
4.18365282721012e-08	3.76200170463007	0.219	0.016	0.00321204129461884	244	chrX-7043343-7043842	Adult
4.33380003375737e-08	3.97337208219021	0.312	0.021	0.00332731831391756	244	chr3L-5509659-5510158	Adult
4.58276672566142e-08	3.47937518341902	0.25	0.024	0.00351846498129381	244	chrX-6507125-6507624	Adult
4.64583557980299e-08	3.68066671158436	0.281	0.022	0.00356688672474955	244	chr3L-18564563-18565062	Adult
4.68353736871661e-08	3.79011957401347	0.281	0.019	0.00359583265020587	244	chrX-1800649-1801148	Adult
4.87298717047253e-08	4.23033442857438	0.25	0.013	0.00374128463000199	244	chr3R-28561306-28561805	Adult
5.27749071280058e-08	4.28616304644332	0.281	0.017	0.00405184626965977	244	chr3L-13654224-13654723	Adult
5.39496267534702e-08	4.20094220529308	0.312	0.016	0.00414203654362443	244	chr2L-6201765-6202264	Adult
5.52412450757163e-08	3.28099390978563	0.406	0.039	0.00424120183193319	244	chr3L-22313809-22314308	Adult
5.54010218899713e-08	5.16769118987592	0.25	0.007	0.00425346885662444	244	chr3R-20386078-20386577	Adult
5.94858930010903e-08	2.92742308714444	0.469	0.057	0.00456708892105171	244	chr2R-16888394-16888893	Adult
6.19824398978299e-08	3.36059051562619	0.375	0.038	0.00475876380559579	244	chrX-20134861-20135360	Adult
6.27052374765922e-08	4.7968341308596	0.219	0.008	0.00481425731250284	244	chrX-22901124-22901623	Adult
6.27286292641797e-08	2.26105108977607	0.469	0.101	0.00481605324038666	244	chr3R-13242730-13243229	Adult
6.36012167937706e-08	3.18229425588525	0.375	0.044	0.00488304702055853	244	chr3R-7719038-7719537	Adult
6.57605748770495e-08	4.48927488799457	0.281	0.012	0.00504883389676035	244	chr2L-910080-910579	Adult
6.61456225998182e-08	4.26575702268631	0.281	0.014	0.00507839632072365	244	chr3R-25904375-25904874	Adult
6.85840944226918e-08	2.75480975422371	0.5	0.073	0.00526561243339659	244	chrX-14391190-14391689	Adult
7.09144859286938e-08	3.08136858881268	0.438	0.052	0.0054445305716614	244	chr3L-21759123-21759622	Adult
7.52888906237374e-08	2.35584575747375	0.469	0.094	0.00578037986652806	244	chr3L-18549283-18549782	Adult
7.64041531885802e-08	4.53283736147176	0.25	0.01	0.00586600526520643	244	chr2L-21851340-21851839	Adult
7.75118617930753e-08	4.49110418560984	0.281	0.013	0.00595105070102515	244	chrX-13044915-13045414	Adult
8.09964003915191e-08	2.90546587120188	0.312	0.041	0.00621857963645927	244	chr2R-18023174-18023673	Adult
8.30636779635094e-08	3.41440131165238	0.312	0.029	0.0063772969393264	244	chr3L-14634639-14635138	Adult
1.09865742989835e-07	4.68536295222093	0.25	0.01	0.00843505228378757	244	chrX-12396493-12396992	Adult
1.10772663345792e-07	4.57368021703924	0.25	0.011	0.00850468200103652	244	chr3R-26183545-26184044	Adult
1.22007950262345e-07	3.77790833846963	0.281	0.02	0.0093672823893418	244	chr3R-27324474-27324973	Adult
1.29899407611051e-07	3.22469497216882	0.375	0.043	0.00997315691874603	244	chr2L-1456472-1456971	Adult
1.31104428039256e-07	3.83927400788424	0.344	0.025	0.0100656735671419	244	chr2R-13277333-13277832	Adult
1.32735968310159e-07	4.60908209072725	0.219	0.009	0.0101909367029808	244	chr2L-5613775-5614274	Adult
1.34899239884234e-07	4.35189719414607	0.281	0.015	0.0103570240413519	244	chr3R-26688907-26689406	Adult
1.39679101937868e-07	3.777122704017	0.219	0.02	0.0107240027303818	244	chr2L-18030576-18031075	Adult
1.40724226998145e-07	2.66384488418946	0.375	0.057	0.0108042432520096	244	chr3R-24724040-24724539	Adult
1.447752978272e-07	3.85312827618959	0.281	0.021	0.0111152682659811	244	chr2L-2926674-2927173	Adult
1.53344719018503e-07	3.76026622130288	0.188	0.013	0.0117731941473646	244	chr3R-6332241-6332740	Adult
1.5605571117004e-07	3.70153997073519	0.281	0.021	0.011981333280791	244	chr2L-17294631-17295130	Adult
1.70491114128819e-07	4.10735531197182	0.312	0.02	0.0130896257783542	244	chr2L-1674332-1674831	Adult
1.80189011518425e-07	4.72399429729292	0.281	0.012	0.0138341915483386	244	chr3L-22256597-22257096	Adult
1.8659393707764e-07	3.35571281439873	0.375	0.04	0.0143259361130729	244	chr3L-8811438-8811937	Adult
1.88084491951825e-07	4.04124043788734	0.312	0.019	0.0144403749540934	244	chrX-5300272-5300771	Adult
1.89017191007312e-07	3.57320668197875	0.281	0.024	0.0145119838567774	244	chr2R-21567761-21568260	Adult
1.93388388351659e-07	3.18012873780232	0.312	0.037	0.014847586904087	244	chr3L-10700401-10700900	Adult
1.94764131127653e-07	4.11114799285327	0.312	0.018	0.0149532109314567	244	chr3R-28125224-28125723	Adult
2.06707857122928e-07	3.81593249210888	0.25	0.019	0.0158702024384699	244	chrX-3628860-3629359	Adult
2.16652163143174e-07	4.14676521488134	0.25	0.014	0.0166336864774803	244	chr2L-7080792-7081291	Adult
2.21791996823666e-07	2.07106730840849	0.594	0.156	0.0170283023481337	244	chr2R-12974884-12975383	Adult
2.33353218629249e-07	4.08264789608843	0.281	0.015	0.0179159267134792	244	chrX-16772620-16773119	Adult
2.39767695497563e-07	4.4431482043115	0.219	0.011	0.0184084045895209	244	chr3R-28956879-28957378	Adult
2.42715068776165e-07	5.06428684601905	0.156	0.005	0.0186346921203588	244	chr3L-12287568-12288067	Adult
2.63698953246579e-07	4.21671302470656	0.25	0.013	0.0202457508344593	244	chrX-20708436-20708935	Adult
2.67769358673334e-07	4.61378481034429	0.156	0.007	0.0205582602815039	244	chr2L-3262799-3263298	Adult
2.76292015092008e-07	3.41230623696725	0.375	0.033	0.021212595750704	244	chr3R-28360531-28361030	Adult
2.88074852231252e-07	4.76307399318382	0.281	0.009	0.0221172348549066	244	chrX-1530121-1530620	Adult
3.19978135601928e-07	3.41947692900548	0.312	0.028	0.0245666413389736	244	chrX-20456910-20457409	Adult
3.48909769781346e-07	3.9214053516591	0.344	0.023	0.0267878964847326	244	chr3R-17181391-17181890	Adult
3.61014931958511e-07	3.8325721718193	0.312	0.023	0.0277172824160467	244	chr2R-21573745-21574244	Adult
3.67197138168838e-07	3.77843102622895	0.281	0.022	0.0281919274800507	244	chrX-4892201-4892700	Adult
3.78927452216359e-07	3.10776983045109	0.312	0.039	0.0290925340713632	244	chr2L-18220980-18221479	Adult
3.84495752036758e-07	3.13829019382499	0.375	0.042	0.0295200458583742	244	chr3L-9915694-9916193	Adult
4.18379795307688e-07	3.16664040438576	0.312	0.035	0.0321215271645431	244	chr3L-20050673-20051172	Adult
4.23241575762683e-07	2.48951087462473	0.438	0.092	0.0324947952207558	244	chr2R-21592299-21592798	Adult
4.41595712816318e-07	4.07949485400091	0.25	0.014	0.0339039524471856	244	chr3R-5100500-5100999	Adult
4.6209607166842e-07	4.17519458821956	0.219	0.013	0.0354778879984146	244	chr3L-8205685-8206184	Adult
4.92548909800175e-07	3.19614628310469	0.344	0.037	0.0378159350988182	244	chr3R-7004434-7004933	Adult
4.97923451570615e-07	3.19414796123582	0.375	0.041	0.0382285709177855	244	chr2L-11654756-11655255	Adult
4.98148181202595e-07	3.29703605715076	0.375	0.044	0.0382458247600105	244	chr2L-20509703-20510202	Adult
5.58287316386955e-07	4.10713087402535	0.219	0.013	0.0428630670029248	244	chr3L-12158504-12159003	Adult
5.62026320660786e-07	5.5116448616661	0.219	0.005	0.0431501327950525	244	chr3L-12327506-12328005	Adult
5.63631619148385e-07	3.64027002388934	0.219	0.021	0.0432733811917364	244	chr2L-8610382-8610881	Adult
6.0557849913507e-07	3.52516647541028	0.25	0.02	0.0464938948495941	244	chr3R-31162098-31162597	Adult
6.10090005111302e-07	2.76473858926334	0.438	0.062	0.0468402702324253	244	chr3L-4966384-4966883	Adult
6.10453765558453e-07	4.30831175401585	0.312	0.016	0.0468681983045158	244	chr2L-12751744-12752243	Adult
6.13542467525652e-07	3.74435715108162	0.25	0.018	0.0471053364867495	244	chr2R-8499185-8499684	Adult
6.30800695780074e-07	4.50340331625253	0.188	0.008	0.0484303542192109	244	chrX-18250176-18250675	Adult
6.31005212065603e-07	2.75444366939109	0.219	0.036	0.0484460561615488	244	chr2L-17009958-17010457	Adult
6.39720535701783e-07	4.38888630501408	0.281	0.013	0.0491151838490401	244	chr3R-5095068-5095567	Adult
1.81214998609731e-24	5.32369539020189	0.394	0.01	1.39129627332607e-19	245	chr3R-17571202-17571701	Adult
2.29552662797539e-24	4.09467189229745	0.479	0.033	1.76241352389439e-19	245	chr2R-8828317-8828816	Adult
1.18274974805352e-23	4.0140301174833	0.437	0.03	9.08067946565567e-19	245	chr3R-23575293-23575792	Adult
2.97974545307006e-22	4.14199541498241	0.408	0.025	2.28772936904907e-17	245	chr3R-10447804-10448303	Adult
4.31276912889471e-22	4.66234545759765	0.38	0.017	3.3111716264002e-17	245	chrX-15618046-15618545	Adult
2.78628103688381e-21	5.10195422111752	0.324	0.01	2.13919512887791e-16	245	chrX-6381068-6381567	Adult
3.61187276288452e-21	4.5874478336301	0.394	0.019	2.77305143243222e-16	245	chrX-8342741-8343240	Adult
5.63037356591343e-21	3.70797349005848	0.423	0.037	4.32277560896569e-16	245	chr2L-9871032-9871531	Adult
5.97792336309209e-21	4.49582174501399	0.352	0.019	4.58961044124758e-16	245	chr2R-22453577-22454076	Adult
1.80231536973023e-20	4.30331709317596	0.268	0.014	1.38374564826408e-15	245	chr3L-11388970-11389469	Adult
5.70686359481947e-20	3.53188167612852	0.451	0.044	4.3815015935586e-15	245	chr3L-11920395-11920894	Adult
7.6977931887754e-20	3.9557756160874	0.324	0.023	5.9100576986142e-15	245	chrX-9450683-9451182	Adult
1.36055778389884e-19	2.69751214165127	0.606	0.1	1.04458184416617e-14	245	chrX-12348359-12348858	Adult
1.50421679700293e-19	3.8975679155475	0.408	0.031	1.15487748806697e-14	245	chr3R-19674599-19675098	Adult
2.59326781707633e-19	4.3464720064403	0.366	0.02	1.99100729923852e-14	245	chr3L-5490753-5491252	Adult
3.4408899112634e-19	3.4096709632767	0.366	0.038	2.64177763827159e-14	245	chrX-11267858-11268357	Adult
6.88485420485103e-19	3.92497887797903	0.352	0.026	5.28591566431643e-14	245	chr3R-11180367-11180866	Adult
7.6516286923087e-19	4.8539081214481	0.268	0.01	5.87461444480693e-14	245	chr2R-13798232-13798731	Adult
1.26583204331735e-18	2.56925645641972	0.549	0.103	9.71855209577327e-14	245	chr3L-4085750-4086249	Adult
1.38310045053056e-18	5.13336524283099	0.254	0.008	1.06188920189934e-13	245	chr3L-10436179-10436678	Adult
5.52490538375284e-18	4.01687816986829	0.338	0.024	4.24180135743008e-13	245	chr3R-12159365-12159864	Adult
1.32377575523961e-17	2.94221824753789	0.394	0.056	1.01634207384276e-12	245	chr3L-5730819-5731318	Adult
6.40314472932354e-17	3.95246303355959	0.352	0.026	4.91607839738544e-12	245	chrX-11291859-11292358	Adult
1.05509031095091e-16	2.53806712433491	0.451	0.092	8.1005613713567e-12	245	chr2L-7952016-7952515	Adult
1.97767547383252e-16	3.88843548215452	0.338	0.024	1.51838012178966e-11	245	chr3L-8870709-8871208	Adult
3.75774966911108e-16	3.58516517239461	0.352	0.031	2.88504988595672e-11	245	chr3R-29357204-29357703	Adult
4.48360430902472e-16	3.8379444929213	0.282	0.021	3.44233204429682e-11	245	chrX-5848595-5849094	Adult
5.56664485912404e-16	4.8461196151015	0.268	0.01	4.27384725704108e-11	245	chrX-15124151-15124650	Adult
5.93771388661844e-16	3.42441691930826	0.366	0.039	4.55873921359017e-11	245	chrX-8343478-8343977	Adult
6.16460707110265e-16	2.85873597024268	0.38	0.056	4.73293872490977e-11	245	chr3R-19435756-19436255	Adult
6.79387157052371e-16	2.95202555419183	0.423	0.063	5.21606283698529e-11	245	chr2L-16986354-16986853	Adult
1.05520745988115e-15	5.41504011986721	0.225	0.006	8.10146079398349e-11	245	chr3R-12336850-12337349	Adult
1.10752131729037e-15	2.87220317191681	0.451	0.07	8.50310566562853e-11	245	chrX-5389422-5389921	Adult
1.19874736862966e-15	4.02620332284233	0.338	0.026	9.2035027973911e-11	245	chr3L-4778415-4778914	Adult
1.63009544692994e-15	3.85540610156447	0.282	0.022	1.25152208033493e-10	245	chr2R-20190227-20190726	Adult
2.18965010319805e-15	3.56368216041822	0.352	0.032	1.68112576323133e-10	245	chr3L-9905021-9905520	Adult
2.30678976012117e-15	3.96615217807399	0.282	0.02	1.77106090623063e-10	245	chr3R-27834059-27834558	Adult
5.26638364447029e-15	2.70546346528918	0.451	0.074	4.04331870687851e-10	245	chrX-19824810-19825309	Adult
5.92350545611032e-15	4.52484581805109	0.254	0.012	4.54783054898326e-10	245	chr3R-17569316-17569815	Adult
8.87925473036509e-15	2.88314874854595	0.394	0.062	6.8171366117851e-10	245	chr3R-8549886-8550385	Adult
8.90742093692482e-15	3.17782586141413	0.423	0.059	6.8387614985334e-10	245	chr3R-12278397-12278896	Adult
1.02091395238275e-14	4.24868710798621	0.282	0.016	7.83816896081383e-10	245	chr2L-17628523-17629022	Adult
1.2465716394956e-14	4.4502289090108	0.268	0.013	9.5706784193914e-10	245	chr3L-2990485-2990984	Adult
1.27424442900591e-14	2.68984100486358	0.493	0.084	9.78313902813579e-10	245	chr3R-8425119-8425618	Adult
1.78515160982224e-14	2.68882981089716	0.423	0.066	1.37056799995713e-09	245	chr3R-8550425-8550924	Adult
2.64247513035607e-14	3.57050923486584	0.296	0.025	2.02878670608217e-09	245	chr3R-10448423-10448922	Adult
2.64303566353117e-14	3.64483911565581	0.366	0.032	2.02921706103269e-09	245	chr3L-13827900-13828399	Adult
3.13409280746474e-14	2.95721763332092	0.352	0.047	2.40623109385913e-09	245	chr3R-13138764-13139263	Adult
3.19161175435328e-14	3.8160473132422	0.254	0.022	2.45039184052227e-09	245	chrX-4157441-4157940	Adult
3.29983187881958e-14	1.98768266784247	0.563	0.175	2.53347892328252e-09	245	chr2R-24740688-24741187	Adult
3.35511825806485e-14	4.87810891897323	0.254	0.009	2.57592559381187e-09	245	chr2L-11774663-11775162	Adult
3.40261326161497e-14	3.23784089426302	0.31	0.037	2.61239035773751e-09	245	chrX-12527204-12527703	Adult
3.99994754482028e-14	2.96882244565922	0.451	0.062	3.07099972701122e-09	245	chr2R-12475560-12476059	Adult
4.59169279314229e-14	2.97913103836311	0.338	0.051	3.52531805886293e-09	245	chr3R-11362117-11362616	Adult
4.66981701378216e-14	2.37561363179553	0.479	0.101	3.58529871050139e-09	245	chr3L-10052612-10053111	Adult
5.61309877118019e-14	3.07541394111241	0.324	0.042	4.3095127125613e-09	245	chr2R-19577445-19577944	Adult
5.68238656389239e-14	3.81653388344794	0.211	0.015	4.36270910829402e-09	245	chr3L-2308459-2308958	Adult
5.70572383822173e-14	2.99207133717251	0.352	0.047	4.38062653403311e-09	245	chrX-21418199-21418698	Adult
6.29447211726958e-14	3.660997626482	0.324	0.03	4.8326439127549e-09	245	chr3R-24407914-24408413	Adult
7.19952786269694e-14	3.23544654910368	0.352	0.041	5.5275095118642e-09	245	chr3L-2908406-2908905	Adult
7.45228789923318e-14	3.45603665586101	0.394	0.036	5.72156855751527e-09	245	chr3R-18807694-18808193	Adult
7.58318716879675e-14	3.8608166815405	0.296	0.023	5.8220677807154e-09	245	chr3R-28288240-28288739	Adult
7.71271877194184e-14	2.19981868406899	0.493	0.116	5.92151696434606e-09	245	chr3L-21594521-21595020	Adult
8.98262436867949e-14	3.2828292503439	0.31	0.033	6.89649968529737e-09	245	chr3R-12214245-12214744	Adult
9.63927612205615e-14	3.59158032904837	0.338	0.031	7.40065063546983e-09	245	chr2R-13383409-13383908	Adult
1.24532069491217e-13	4.09666316145211	0.282	0.017	9.56107416725768e-09	245	chr3L-18525958-18526457	Adult
1.39128005830771e-13	3.80922751984451	0.239	0.019	1.06816917756633e-08	245	chr3R-14333068-14333567	Adult
1.4016487106976e-13	2.13599583210071	0.479	0.119	1.07612981412519e-08	245	chr3R-13629336-13629835	Adult
1.53056456223359e-13	4.27529984876177	0.254	0.015	1.17510624830046e-08	245	chr3R-24472242-24472741	Adult
1.55517713491108e-13	3.09359065561828	0.38	0.046	1.19400279709933e-08	245	chr2L-12337853-12338352	Adult
1.72004454090739e-13	4.84219039303935	0.239	0.009	1.32058139672706e-08	245	chr2R-19894421-19894920	Adult
2.20344721589306e-13	2.64829681361846	0.423	0.079	1.69171863447406e-08	245	chr3R-21328818-21329317	Adult
2.20898505785268e-13	3.21337927422977	0.31	0.036	1.69597036801697e-08	245	chr3R-12369151-12369650	Adult
2.35288082644729e-13	3.01968117562503	0.338	0.042	1.80644778331317e-08	245	chr3L-4084999-4085498	Adult
2.72733174564378e-13	3.08016276019356	0.31	0.044	2.09393622103547e-08	245	chr2R-12271143-12271642	Adult
2.79547346272738e-13	3.62375839960427	0.282	0.026	2.14625270574357e-08	245	chr3L-17747628-17748127	Adult
2.94840252157736e-13	4.47149643449689	0.183	0.009	2.26366551996623e-08	245	chr3R-30821477-30821976	Adult
4.30316284680168e-13	4.45966056621745	0.239	0.013	3.30379630726046e-08	245	chr2R-13023575-13024074	Adult
4.54818583865396e-13	3.1700415377608	0.408	0.054	3.49191515948497e-08	245	chrX-10980636-10981135	Adult
4.7938778370652e-13	3.80879743875681	0.254	0.02	3.68054764818518e-08	245	chr2L-16210862-16211361	Adult
5.41240452512201e-13	2.59801732290316	0.423	0.076	4.15542769820768e-08	245	chr3R-13521551-13522050	Adult
5.91870650049526e-13	2.36244015952405	0.394	0.091	4.54414610282024e-08	245	chr3R-20106060-20106559	Adult
7.15615765802989e-13	5.13344369532934	0.211	0.006	5.49421160352903e-08	245	chr2L-21772230-21772729	Adult
7.89812671202485e-13	2.26174879619	0.451	0.104	6.0638657644242e-08	245	chrX-21413638-21414137	Adult
8.38869436557391e-13	3.86867099266827	0.239	0.018	6.44050398611303e-08	245	chr3L-11403873-11404372	Adult
9.40929187439848e-13	3.29976384801601	0.338	0.036	7.22407792948818e-08	245	chr3R-18808229-18808728	Adult
9.47058109238928e-13	3.08478518988394	0.366	0.051	7.27113333949279e-08	245	chr3L-10054144-10054643	Adult
9.54281211083781e-13	2.42845886652507	0.394	0.084	7.32658942621684e-08	245	chrX-3322422-3322921	Adult
1.20243760794977e-12	3.28746913850106	0.296	0.034	9.23183497879512e-08	245	chr3L-10618542-10619041	Adult
1.2174664978487e-12	2.19574232511823	0.451	0.105	9.34722078388319e-08	245	chr2R-15730185-15730684	Adult
1.43133142526098e-12	4.05587617053148	0.211	0.014	1.09891901505837e-07	245	chr2R-13631621-13632120	Adult
1.4790093945715e-12	3.15067080761475	0.296	0.034	1.13552425277621e-07	245	chr2L-12944369-12944868	Adult
1.50150677865034e-12	3.48095793858038	0.296	0.029	1.15279684437659e-07	245	chr2L-15230421-15230920	Adult
1.61254778071404e-12	3.31129137814355	0.282	0.029	1.23804968412101e-07	245	chr2L-15224441-15224940	Adult
1.8086370328985e-12	3.6578456163735	0.211	0.017	1.38859916837815e-07	245	chr3R-26271473-26271972	Adult
2.03458370323332e-12	3.27277130697606	0.296	0.03	1.56207198399442e-07	245	chrX-20045024-20045523	Adult
2.11678436900964e-12	3.89624620444886	0.239	0.018	1.62518236715084e-07	245	chr3L-10551689-10552188	Adult
2.11812380350716e-12	3.7560027904359	0.282	0.023	1.62621073138066e-07	245	chr3L-13569971-13570470	Adult
2.15863148320257e-12	3.86381817015964	0.282	0.021	1.65731090754361e-07	245	chr3L-12565087-12565586	Adult
2.69339082410428e-12	2.50973012891243	0.324	0.061	2.0678777391143e-07	245	chr3R-17340736-17341235	Adult
2.80676684715594e-12	4.7180351699273	0.211	0.008	2.15492331457244e-07	245	chrX-9456102-9456601	Adult
3.07910762373703e-12	2.28763583507546	0.408	0.093	2.36401566920034e-07	245	chrX-6496610-6497109	Adult
3.14914459995252e-12	3.98124938933782	0.183	0.013	2.41778725805955e-07	245	chr2R-17299782-17300281	Adult
3.44048760565584e-12	3.3042912641399	0.282	0.031	2.64146876411833e-07	245	chr3R-7360666-7361165	Adult
3.48661050323489e-12	3.32793239704381	0.254	0.027	2.67688007996362e-07	245	chr2R-14380607-14381106	Adult
3.54393381884079e-12	2.52414747762997	0.296	0.059	2.72089062875321e-07	245	chr3R-20547828-20548327	Adult
3.84423236782023e-12	3.45580143527474	0.296	0.028	2.95144784271766e-07	245	chrX-9957099-9957598	Adult
4.10924645049014e-12	3.09212790735542	0.338	0.044	3.15491505482831e-07	245	chr3R-13114295-13114794	Adult
4.27876589465726e-12	2.83784750588938	0.38	0.058	3.28506530328206e-07	245	chr3R-25553077-25553576	Adult
5.42447063497269e-12	3.17562305221114	0.324	0.039	4.16469157470663e-07	245	chrX-22748783-22749282	Adult
5.75428890911748e-12	1.94414087753645	0.535	0.152	4.41791285286404e-07	245	chrX-12811225-12811724	Adult
6.00095191086780e-12	2.87962318902177	0.338	0.048	4.60729083908787e-07	245	chr3R-17742349-17742848	Adult
6.72075735885213e-12	3.8197956118342	0.268	0.02	5.15992866983231e-07	245	chr3R-8504347-8504846	Adult
7.34880483336911e-12	3.66003609953318	0.225	0.019	5.64211839886747e-07	245	chr3R-17230989-17231488	Adult
7.68558492589726e-12	3.12703304572996	0.268	0.032	5.90068468270688e-07	245	chrX-2394371-2394870	Adult
7.91558440766439e-12	3.31964562527231	0.254	0.03	6.07726908482841e-07	245	chr3R-11179855-11180354	Adult
9.07384137993478e-12	3.22367754110283	0.31	0.034	6.96653245785873e-07	245	chr2R-18731668-18732167	Adult
1.01481689061532e-11	3.01948923666971	0.338	0.045	7.79135815938814e-07	245	chr2R-21571958-21572457	Adult
1.10421916613442e-11	2.26670827503521	0.366	0.083	8.47775306991359e-07	245	chr2R-23000828-23001327	Adult
1.10988996379686e-11	4.75187279646329	0.225	0.008	8.52129118604679e-07	245	chr3R-10541056-10541555	Adult
1.20810543566312e-11	3.38416107901585	0.282	0.03	9.27535029284717e-07	245	chrX-8706558-8707057	Adult
1.46149329716227e-11	3.7886614098637	0.254	0.021	1.12207609382931e-06	245	chr3L-14256639-14257138	Adult
1.4722741695165e-11	3.27292593036564	0.282	0.031	1.13035321638799e-06	245	chrX-14345270-14345769	Adult
1.59519688738212e-11	2.8950087414591	0.31	0.046	1.2247283622565e-06	245	chr2L-10787492-10787991	Adult
1.62173781509446e-11	2.26066867330319	0.324	0.069	1.24510542491692e-06	245	chr2L-12143712-12144211	Adult
1.77687535753659e-11	3.7272039747596	0.268	0.02	1.36421382450229e-06	245	chr2L-9871572-9872071	Adult
1.89162538263591e-11	4.8226398414316	0.225	0.008	1.45231430377255e-06	245	chr2L-12395197-12395696	Adult
2.51674798152456e-11	3.78260006623678	0.239	0.02	1.9322584302953e-06	245	chrX-8709315-8709814	Adult
2.91301237519454e-11	2.22228069305766	0.366	0.088	2.23649438117936e-06	245	chr3R-7288402-7288901	Adult
2.92069703161175e-11	4.25014825402706	0.254	0.014	2.24239435299024e-06	245	chr2L-18577650-18578149	Adult
3.25902146220175e-11	2.68610175243553	0.296	0.046	2.50214631782002e-06	245	chrX-12305644-12306143	Adult
3.33206774388748e-11	3.59698710872082	0.211	0.017	2.55822833104705e-06	245	chr3R-11861099-11861598	Adult
3.73804141081231e-11	3.03214306191056	0.239	0.032	2.86991867356526e-06	245	chr3L-8271635-8272134	Adult
4.3026384811452e-11	3.32064256944682	0.254	0.028	3.30339372028404e-06	245	chr3R-21908764-21909263	Adult
4.53646159260713e-11	3.94497712647039	0.211	0.014	3.48291375234005e-06	245	chr3R-17765835-17766334	Adult
4.58337569226416e-11	2.05790166019478	0.535	0.144	3.51893252149273e-06	245	chr3L-10817569-10818068	Adult
4.65274644140065e-11	2.25418518564396	0.324	0.077	3.57219260784976e-06	245	chr2R-22029992-22030491	Adult
5.18751386719486e-11	2.78124820904491	0.324	0.053	3.98276564667753e-06	245	chr2L-1871814-1872313	Adult
5.40524464646173e-11	1.59321329314184	0.549	0.208	4.14993062976746e-06	245	chr2R-13577557-13578056	Adult
5.5648265087573e-11	2.43145236165805	0.324	0.064	4.2724512003635e-06	245	chrX-9119691-9120190	Adult
5.93956934100606e-11	2.91191996806552	0.31	0.045	4.56016375725081e-06	245	chr2L-12836901-12837400	Adult
6.41364108983427e-11	3.76249207692638	0.239	0.019	4.92413708313116e-06	245	chr2R-16051241-16051740	Adult
6.52602007366112e-11	2.66840853149484	0.352	0.062	5.01041717175406e-06	245	chr2R-10702460-10702959	Adult
7.29449013989771e-11	3.91194370841046	0.197	0.012	5.60041774980786e-06	245	chr3R-10420126-10420625	Adult
7.32093021188578e-11	4.00617311847246	0.268	0.018	5.62071737947743e-06	245	chr3R-28464356-28464855	Adult
7.63908784744633e-11	2.45407716440997	0.38	0.077	5.86498608575539e-06	245	chr3R-25559224-25559723	Adult
7.71646465400163e-11	3.3616220274235	0.239	0.026	5.92439290275629e-06	245	chr2L-20958259-20958758	Adult
8.69352353157973e-11	4.34606113742337	0.197	0.01	6.67453962660566e-06	245	chrX-8707907-8708406	Adult
9.54679460375204e-11	3.14043217039559	0.296	0.033	7.32964702497667e-06	245	chr2R-20160379-20160878	Adult
9.63633709503084e-11	2.90762399808297	0.31	0.047	7.39839416808088e-06	245	chr2L-18196298-18196797	Adult
9.67792870648531e-11	3.18015444161684	0.268	0.033	7.43032654369116e-06	245	chr3R-20940206-20940705	Adult
1.03783566218599e-10	3.18776690764761	0.211	0.024	7.96808707999914e-06	245	chr2L-3229526-3230025	Adult
1.11184897568327e-10	3.61775207182245	0.239	0.02	8.53633169570586e-06	245	chr3L-8255678-8256177	Adult
1.15337170153288e-10	3.25404732310089	0.254	0.028	8.85512657568881e-06	245	chrX-12993104-12993603	Adult
1.38880066226909e-10	4.17420419843318	0.183	0.012	1.06626559646372e-05	245	chrX-13978682-13979181	Adult
1.48990711771765e-10	4.27624819804047	0.211	0.012	1.1438910886989e-05	245	chrX-21185666-21186165	Adult
1.49293939557416e-10	3.16306458648486	0.282	0.034	1.14621915034602e-05	245	chr2L-9030552-9031051	Adult
1.51759627255923e-10	4.74876285294369	0.197	0.008	1.16514971422007e-05	245	chr3R-25785036-25785535	Adult
1.54905316132847e-10	2.77413678532544	0.268	0.042	1.18930105514155e-05	245	chr3R-12168438-12168937	Adult
1.55172071095551e-10	2.98153135774894	0.296	0.04	1.1913490930432e-05	245	chr3L-6553616-6554115	Adult
1.6200342042758e-10	2.9633922215674	0.239	0.033	1.24379746067479e-05	245	chr2L-9832620-9833119	Adult
2.10102553358207e-10	3.42617865453748	0.211	0.022	1.61308336366297e-05	245	chr2L-12337331-12337830	Adult
2.12889069117152e-10	2.23046866223906	0.366	0.084	1.63447711705384e-05	245	chr3R-23110395-23110894	Adult
2.15291136187734e-10	4.01697255178436	0.225	0.016	1.65291922719495e-05	245	chr3L-5371839-5372338	Adult
2.19158228480053e-10	3.37503071148067	0.239	0.024	1.68260921497846e-05	245	chr2L-3386198-3386697	Adult
2.3794937814307e-10	3.30359483874493	0.211	0.024	1.82688014563123e-05	245	chr2L-7128109-7128608	Adult
2.46565104259057e-10	3.73980084256632	0.239	0.019	1.89302824445934e-05	245	chrX-8013868-8014367	Adult
2.53159829834848e-10	3.4172126231794	0.239	0.024	1.94365990954003e-05	245	chr3R-11477399-11477898	Adult
2.66360370223302e-10	1.91207415602748	0.507	0.147	2.04500837842642e-05	245	chrX-1580454-1580953	Adult
2.89394813952578e-10	4.35127043757258	0.197	0.01	2.22185762360231e-05	245	chr3L-16432777-16433276	Adult
3.00361565169695e-10	3.65208516326679	0.197	0.019	2.30605595274685e-05	245	chr3L-8882483-8882982	Adult
3.3818347374566e-10	3.62857769050791	0.183	0.016	2.59643743802968e-05	245	chr2L-15996030-15996529	Adult
3.43019064637947e-10	2.70945067092636	0.268	0.042	2.6335631706643e-05	245	chr2L-2511197-2511696	Adult
3.49607684089973e-10	3.97250204693581	0.225	0.015	2.68414795536918e-05	245	chr2L-11550034-11550533	Adult
3.53254979180362e-10	1.87751455228533	0.535	0.166	2.71215042815515e-05	245	chr3R-24378061-24378560	Adult
3.78393647564282e-10	2.84505329025305	0.239	0.036	2.90515506853953e-05	245	chr3L-10355666-10356165	Adult
3.87012667985422e-10	2.81959438229585	0.268	0.042	2.97132845972488e-05	245	chr3R-31429761-31430260	Adult
4.18058414802612e-10	4.08543047223905	0.197	0.013	3.20968528548854e-05	245	chr2L-15832538-15833037	Adult
4.77829618265377e-10	3.28065200071083	0.254	0.028	3.66858467719426e-05	245	chr3L-13281509-13282008	Adult
5.21632647609208e-10	1.92308022436837	0.479	0.138	4.00488681528445e-05	245	chr3R-13557202-13557701	Adult
5.28636294917387e-10	4.02593566978659	0.225	0.014	4.05865801785773e-05	245	chr3R-27327544-27328043	Adult
5.34738934351756e-10	3.12855548674072	0.282	0.04	4.10551164237904e-05	245	chrX-3407701-3408200	Adult
5.4799324429726e-10	3.84185211622329	0.239	0.019	4.20727293241664e-05	245	chr2L-14860479-14860978	Adult
5.54981614232297e-10	2.6748730464828	0.352	0.061	4.26092684142989e-05	245	chr2L-12246840-12247339	Adult
6.36412626035591e-10	3.35245609580647	0.225	0.022	4.88612157765085e-05	245	chr3L-7286551-7287050	Adult
7.88487864218138e-10	2.9167566915972	0.296	0.043	6.05369442632118e-05	245	chrX-14377475-14377974	Adult
8.22714532803273e-10	3.54123748853981	0.155	0.015	6.3164730970504e-05	245	chrX-10815564-10816063	Adult
8.93151877193398e-10	1.92680986725252	0.352	0.095	6.85726285234003e-05	245	chrX-9431595-9432094	Adult
8.93290421448869e-10	3.74766528920423	0.183	0.016	6.85832653971584e-05	245	chr3R-30820742-30821241	Adult
9.16489870739373e-10	2.80381331500271	0.169	0.025	7.03644263158861e-05	245	chrX-4806944-4807443	Adult
9.18673915615283e-10	3.68831913116208	0.197	0.016	7.0532108545279e-05	245	chr3R-28378597-28379096	Adult
9.59704452940029e-10	3.20651899626867	0.211	0.025	7.36822690789237e-05	245	chrX-5512797-5513296	Adult
1.00146551336758e-09	2.67539089820356	0.268	0.045	7.6888516254309e-05	245	chrX-13749054-13749553	Adult
1.03155574410934e-09	3.0651441949952	0.31	0.037	7.9198723809739e-05	245	chr3L-2757821-2758320	Adult
1.04576248261988e-09	3.85477292670719	0.211	0.016	8.02894603656241e-05	245	chr2L-9526235-9526734	Adult
1.05836194729488e-09	3.54931589042798	0.225	0.019	8.12567968655117e-05	245	chrX-5849117-5849616	Adult
1.11064030719287e-09	2.09447899180514	0.366	0.095	8.52705202250394e-05	245	chr3R-12557997-12558496	Adult
1.13641637389962e-09	2.27127763701288	0.338	0.078	8.72495035225176e-05	245	chr3R-13579317-13579816	Adult
1.20141177532549e-09	3.43694176110955	0.183	0.018	9.22395904623899e-05	245	chrX-12304262-12304761	Adult
1.25439396619731e-09	2.71532563407581	0.31	0.06	9.63073511487649e-05	245	chrX-5142353-5142852	Adult
1.25559673394618e-09	3.50222940221534	0.239	0.024	9.63996948454516e-05	245	chr3R-6047494-6047993	Adult
1.25792829956713e-09	2.81202825135233	0.239	0.035	9.65787031275662e-05	245	chr3L-2736593-2737092	Adult
1.27697934999926e-09	2.23326999442909	0.423	0.095	9.80413665755428e-05	245	chr3R-16513294-16513793	Adult
1.28541031165267e-09	3.54690118466851	0.211	0.019	9.86886620874451e-05	245	chrX-22749470-22749969	Adult
1.31582873351691e-09	3.42474501923287	0.225	0.023	0.000101024066844495	245	chr2R-17898705-17899204	Adult
1.3387857791573e-09	3.42965619758302	0.183	0.017	0.000102786616980581	245	chr2L-13743763-13744262	Adult
1.4853763865464e-09	2.56863070455679	0.254	0.044	0.000114041257453487	245	chr3L-2832244-2832743	Adult
1.57091097447244e-09	2.01245996502058	0.451	0.117	0.000120608260976096	245	chr3L-21585934-21586433	Adult
1.64861765906808e-09	3.55349346475804	0.183	0.017	0.000126574269392611	245	chr2R-6526909-6527408	Adult
1.83165993701951e-09	4.66056371764892	0.183	0.007	0.00014062752332461	245	chrX-2958436-2958935	Adult
1.84282777056649e-09	3.36034887470906	0.197	0.02	0.000141484944913013	245	chr2R-10994506-10995005	Adult
1.9778517183652e-09	4.21674724951775	0.169	0.009	0.000151851543529206	245	chr3L-5372607-5373106	Adult
1.98255370680098e-09	3.72307219605481	0.239	0.02	0.000152212543393352	245	chr2L-10111805-10112304	Adult
2.33552900484726e-09	2.73965942576727	0.239	0.041	0.000179312574876153	245	chrX-5258437-5258936	Adult
2.51246266818511e-09	4.25751521724837	0.183	0.011	0.00019289683381258	245	chrX-9456675-9457174	Adult
2.56436621041645e-09	3.49176345680071	0.183	0.017	0.000196881780170933	245	chrX-3399834-3400333	Adult
2.62716492388085e-09	2.77768904022604	0.239	0.04	0.000201703214195876	245	chrX-22818326-22818825	Adult
2.70171925126457e-09	3.50759653694632	0.225	0.022	0.000207427197235089	245	chr3L-19443855-19444354	Adult
2.84935384163827e-09	2.02038955472902	0.394	0.109	0.000218761990545619	245	chr2R-9635520-9636019	Adult
2.97670702323328e-09	3.27463685198388	0.211	0.024	0.000228539658415758	245	chr3R-21952192-21952691	Adult
3.06978954180276e-09	3.22179304589754	0.239	0.027	0.000235686161861449	245	chr2L-13056609-13057108	Adult
3.13638689805989e-09	2.09869274770568	0.282	0.07	0.000240799240485446	245	chr2L-13574800-13575299	Adult
3.20234818780264e-09	4.13720464415294	0.197	0.013	0.000245863484466736	245	chrX-19070948-19071447	Adult
3.26548642235429e-09	2.35965234719426	0.268	0.061	0.000250710985562673	245	chrX-3029448-3029947	Adult
3.27539732911038e-09	3.5188092499344	0.225	0.02	0.000251471905339779	245	chr2R-18994178-18994677	Adult
3.40586194614726e-09	2.34155822617617	0.31	0.066	0.000261488456777402	245	chr3R-10905125-10905624	Adult
3.55979343240269e-09	3.08384833264359	0.268	0.034	0.000273306700566149	245	chr3L-14911298-14911797	Adult
3.61258636454301e-09	3.16495536044594	0.225	0.026	0.000277359930724154	245	chrX-18393316-18393815	Adult
3.68846108237995e-09	3.15751653273299	0.141	0.016	0.000283185288060803	245	chr2R-14379953-14380452	Adult
3.78555149656636e-09	3.47704850267098	0.225	0.021	0.000290639501700379	245	chrX-18393892-18394391	Adult
3.78695582486721e-09	2.53100719826345	0.352	0.064	0.000290747320410005	245	chr3L-17250353-17250852	Adult
3.90675423238084e-09	4.34978869453304	0.155	0.009	0.000299944962945272	245	chr3L-5020753-5021252	Adult
4.18997433897389e-09	2.00104422293903	0.352	0.094	0.000321689469849059	245	chr3R-22110154-22110653	Adult
4.20678811512877e-09	3.04429186762894	0.268	0.035	0.000322980364327126	245	chrX-17595854-17596353	Adult
4.34938088432659e-09	2.82179657939697	0.268	0.04	0.000333928066775058	245	chr2R-15452862-15453361	Adult
4.94655773825493e-09	2.73206398245802	0.225	0.037	0.00037977691691226	245	chr2R-20800971-20801470	Adult
5.03873705011109e-09	1.95156920582004	0.352	0.096	0.000386854075759329	245	chrX-20289868-20290367	Adult
5.27466311305225e-09	3.59193711675107	0.169	0.016	0.0004049675351677	245	chr3L-5000432-5000931	Adult
5.30322737733017e-09	2.90175346292967	0.225	0.036	0.000407160585121901	245	chr2R-17323194-17323693	Adult
5.89562068377625e-09	2.84163454209319	0.225	0.034	0.000452642173617605	245	chr3L-11753931-11754430	Adult
5.93102132522282e-09	3.81788849878606	0.169	0.013	0.000455360093265308	245	chr2L-4264366-4264865	Adult
6.0144853567356e-09	2.23482814817685	0.352	0.077	0.000461768127748732	245	chrX-16989432-16989931	Adult
6.35479611558284e-09	2.06917360893715	0.394	0.109	0.000487895826569988	245	chr3R-12059273-12059772	Adult
6.36131220779747e-09	3.11798426674312	0.254	0.032	0.000488396106065859	245	chrX-13480249-13480748	Adult
6.47699854825041e-09	3.38364026351038	0.183	0.019	0.000497278040540473	245	chr3R-10479364-10479863	Adult
6.52383024857332e-09	1.86561643656407	0.338	0.101	0.000500873591164465	245	chr2L-3395601-3396100	Adult
6.81537815926193e-09	1.76810774212013	0.338	0.104	0.000523257473555494	245	chr2L-15568664-15569163	Adult
6.86764579704807e-09	3.47383815287552	0.197	0.019	0.000527270373714163	245	chr2R-21591518-21592017	Adult
7.08131271915682e-09	2.51087669167292	0.239	0.045	0.000543674865325984	245	chr2R-18992235-18992734	Adult
7.24236495874816e-09	2.25659823376058	0.352	0.079	0.000556039812072849	245	chrX-13981466-13981965	Adult
7.41636329453069e-09	1.77237743872469	0.38	0.121	0.000569398708300888	245	chr3R-29323027-29323526	Adult
7.96967049736221e-09	2.37477992665848	0.239	0.05	0.000611879422105481	245	chrX-7711985-7712484	Adult
8.16357459034896e-09	2.30103601201691	0.324	0.076	0.000626766602748632	245	chr2L-12895760-12896259	Adult
8.16757270656448e-09	3.16574799937804	0.197	0.024	0.000627073562119194	245	chr3L-4083431-4083930	Adult
8.48305634230305e-09	1.98969115484046	0.408	0.115	0.000651295133736659	245	chr3L-17257325-17257824	Adult
8.77775685374456e-09	2.73056009759022	0.296	0.047	0.000673921060203093	245	chr2L-8617728-8618227	Adult
8.90382303536889e-09	2.1632730142683	0.366	0.081	0.000683599917363482	245	chrX-5510902-5511401	Adult
8.9551637931154e-09	2.72691666676433	0.282	0.048	0.000687541655380228	245	chr3R-31641842-31642341	Adult
9.00260275129006e-09	1.88411562112528	0.366	0.112	0.000691183828833045	245	chr3R-14557182-14557681	Adult
9.22212766529205e-09	2.62733186489874	0.282	0.056	0.000708038073630462	245	chr3L-8043848-8044347	Adult
9.42873675840690e-09	3.40848081416955	0.169	0.017	0.000723900693363448	245	chrX-10027350-10027849	Adult
1.02335548093128e-08	2.34461396276502	0.268	0.06	0.000785691404039799	245	chrX-1402595-1403094	Adult
1.10163791856364e-08	3.7567562051987	0.211	0.017	0.000845793528356417	245	chr2R-7626655-7627154	Adult
1.23214563974014e-08	1.40883926351517	0.465	0.188	0.000945992136366893	245	chr2L-7199817-7200316	Adult
1.2763082646688e-08	4.40046615134045	0.141	0.007	0.000979898433282115	245	chr3L-10121563-10122062	Adult
1.31735298343271e-08	2.7156939924402	0.282	0.044	0.00101141092656029	245	chrX-20289330-20289829	Adult
1.32828467937408e-08	3.5770974584584	0.183	0.016	0.00101980384543625	245	chr2L-14678167-14678666	Adult
1.33643667920247e-08	2.49352824026706	0.211	0.044	0.00102606262482449	245	chr2R-15182460-15182959	Adult
1.35183523302327e-08	1.81915106240963	0.366	0.113	0.00103788501850595	245	chrX-19825591-19826090	Adult
1.37861066923936e-08	2.44539275556733	0.296	0.061	0.00105844212741521	245	chr3R-20785813-20786312	Adult
1.38701405348713e-08	3.40280697322252	0.183	0.019	0.00106489390970528	245	chr3R-28116357-28116856	Adult
1.44276197571862e-08	1.78018815422743	0.366	0.124	0.00110769493447773	245	chr2L-14142332-14142831	Adult
1.44482630946003e-08	4.36423506180235	0.169	0.009	0.00110927984735104	245	chr2L-2663142-2663641	Adult
1.48274882228276e-08	3.66853990238528	0.197	0.017	0.00113839523579581	245	chrX-6406313-6406812	Adult
1.52299705691405e-08	3.18676771703413	0.169	0.018	0.00116929622041633	245	chrX-9912759-9913258	Adult
1.54625436011077e-08	3.0988893621615	0.197	0.024	0.00118715224751865	245	chr3L-17462499-17462998	Adult
1.65320220779804e-08	3.3777348600862	0.183	0.017	0.00126926252705902	245	chrX-2395455-2395954	Adult
1.6614145729566e-08	2.4913914380905	0.268	0.05	0.00127556765253316	245	chr2L-17211673-17212172	Adult
1.67639924418509e-08	1.64986365066517	0.423	0.142	0.00128707228371555	245	chr3R-26443763-26444262	Adult
1.68759885538642e-08	4.55290155525079	0.141	0.007	0.00129567089721148	245	chr2R-21794456-21794955	Adult
1.68995621808418e-08	2.85158410964031	0.239	0.036	0.00129748078599631	245	chr3R-26649064-26649563	Adult
1.79887625710294e-08	3.62049346915348	0.169	0.015	0.00138110523515336	245	chrX-6405507-6406006	Adult
1.99907911318959e-08	2.49297076968673	0.268	0.055	0.00153481297994244	245	chr2L-12181794-12182293	Adult
2.11831216790696e-08	3.91364232475216	0.141	0.01	0.00162635535003225	245	chr3R-7400341-7400840	Adult
2.19739280079747e-08	2.87767192088783	0.268	0.037	0.00168707029674027	245	chrX-8696042-8696541	Adult
2.33633752712221e-08	2.58706261440408	0.268	0.047	0.00179374649982335	245	chr3R-31898655-31899154	Adult
2.35310597325692e-08	2.27301369956111	0.282	0.06	0.00180662064202773	245	chr2R-8829001-8829500	Adult
2.38078875967093e-08	2.41653814395033	0.239	0.044	0.00182787437812495	245	chr3R-6046857-6047356	Adult
2.54033304939156e-08	2.76739862728325	0.254	0.042	0.00195036610200086	245	chr3R-25692367-25692866	Adult
2.61147593525824e-08	4.07380152314397	0.141	0.009	0.00200498676405387	245	chr2L-15229192-15229691	Adult
2.6191291474499e-08	2.85877338711893	0.225	0.037	0.00201086259424614	245	chr3R-20694830-20695329	Adult
2.64277170155704e-08	2.95757119619446	0.197	0.027	0.00202901440158743	245	chr2L-1034507-1035006	Adult
2.65820375298485e-08	2.58915149703704	0.254	0.046	0.00204086251339165	245	chr3R-8110322-8110821	Adult
2.66094263539928e-08	2.2462494327879	0.254	0.056	0.00204296531775415	245	chr3L-7080943-7081442	Adult
2.67548483985092e-08	3.25735496921558	0.197	0.024	0.00205413024064394	245	chr3R-10517968-10518467	Adult
2.69472192967852e-08	3.50724153183981	0.169	0.018	0.00206889970872998	245	chr3L-4076888-4077387	Adult
2.77058640496512e-08	4.45544517295297	0.169	0.008	0.00212714541827602	245	chr3L-11281682-11282181	Adult
2.78748527338763e-08	3.51064670903115	0.183	0.015	0.00214011969349609	245	chr2L-16066174-16066673	Adult
2.79667957610537e-08	1.85475074600801	0.394	0.112	0.00214717871135066	245	chr2R-9737295-9737794	Adult
2.90679327466113e-08	1.69257638273893	0.479	0.154	0.00223171960455383	245	chr3L-2667391-2667890	Adult
2.93017586816012e-08	2.15899141497637	0.268	0.063	0.00224967182453862	245	chrX-14043358-14043857	Adult
3.01934672457262e-08	1.74170914965584	0.408	0.134	0.00231813364125787	245	chr3R-9220275-9220774	Adult
3.08966204320824e-08	3.61383204868917	0.183	0.017	0.00237211893029356	245	chr3L-12565627-12566126	Adult
3.13081489954616e-08	2.65105043835116	0.254	0.042	0.00240371444727556	245	chr3R-13173051-13173550	Adult
3.19559241479733e-08	2.68749043993808	0.254	0.045	0.0024534480323848	245	chr2L-20629616-20630115	Adult
3.37265755652315e-08	1.72055849927136	0.394	0.14	0.00258939156559622	245	chrX-8695144-8695643	Adult
3.40778923051621e-08	4.87472870278899	0.113	0.004	0.00261636425962113	245	chrX-7449160-7449659	Adult
3.67952903419135e-08	3.16021420804255	0.225	0.025	0.00282499521129075	245	chr3L-5328195-5328694	Adult
3.86597243704052e-08	3.02475830644635	0.254	0.032	0.00296813899826223	245	chr2L-11781361-11781860	Adult
4.00903690001918e-08	3.19320449135299	0.211	0.025	0.00307797817035872	245	chr3R-20767876-20768375	Adult
4.06564845963452e-08	2.02803438909112	0.239	0.059	0.003121442261369	245	chr2L-2892587-2893086	Adult
4.35708673338751e-08	3.35208463471199	0.099	0.01	0.00334519691042559	245	chr3R-12277285-12277784	Adult
4.47333145430383e-08	2.20709376035246	0.324	0.074	0.00343444495735631	245	chrX-21282846-21283345	Adult
4.64655433841885e-08	2.00112712748541	0.366	0.102	0.00356743855886446	245	chr3L-9330532-9331031	Adult
4.7108053492606e-08	3.78570433933379	0.127	0.01	0.00361676791494832	245	chr3R-20156318-20156817	Adult
4.88125655914007e-08	1.5965873568503	0.366	0.136	0.00374763353584538	245	chr3R-10947336-10947835	Adult
5.0532028213906e-08	2.24478485104743	0.239	0.053	0.00387964699815085	245	chr3R-20197844-20198343	Adult
5.11765111939235e-08	2.25602182489695	0.211	0.048	0.00392912782342467	245	chr3R-5895725-5896224	Adult
5.27835542246963e-08	3.06558558570886	0.183	0.026	0.00405251015915528	245	chr3R-17336695-17337194	Adult
5.40212344053248e-08	4.12327167611873	0.155	0.009	0.00414753429270322	245	chr3R-17570607-17571106	Adult
5.51221143571929e-08	2.88527339675608	0.254	0.037	0.00423205545188785	245	chr2L-6321152-6321651	Adult
5.68875551230678e-08	3.1572428438444	0.169	0.02	0.00436759893212866	245	chr3R-31918620-31919119	Adult
6.00444446655807e-08	2.44815184651204	0.282	0.056	0.00460997228364463	245	chr3L-10513421-10513920	Adult
6.14818511149974e-08	2.20387750418502	0.282	0.063	0.00472033060120504	245	chr3L-16683178-16683677	Adult
6.27395199683165e-08	3.54167155705988	0.225	0.019	0.00481688938508747	245	chrX-4793270-4793769	Adult
6.45716189041344e-08	3.00184427503157	0.197	0.027	0.00495755061298383	245	chr2L-18196815-18197314	Adult
6.483816922333e-08	2.47687693001984	0.239	0.051	0.00497801528029039	245	chr3R-24609525-24610024	Adult
6.55037087965503e-08	2.890208132469	0.183	0.024	0.00502911274656395	245	chr2R-8302585-8303084	Adult
6.65715165881663e-08	3.60896949861181	0.155	0.014	0.00511109475757306	245	chrX-8704523-8705022	Adult
6.83937163238412e-08	2.940234219192	0.225	0.034	0.00525099596447923	245	chr2L-2094274-2094773	Adult
6.99681931329714e-08	1.32151516188226	0.479	0.227	0.00537187799597701	245	chrX-5664083-5664582	Adult
7.1465557492472e-08	2.09717498947391	0.38	0.1	0.00548683964204203	245	chr3L-10241773-10242272	Adult
7.15671107534562e-08	2.26921789272535	0.254	0.053	0.00549463649520736	245	chr3R-25974529-25975028	Adult
7.19486062440848e-08	1.54682039501191	0.451	0.175	0.00552392619299586	245	chr3R-27652037-27652536	Adult
7.25322126723655e-08	3.89999493262638	0.183	0.014	0.00556873316013353	245	chr2R-11098355-11098854	Adult
7.32384202620776e-08	4.0096237402429	0.169	0.011	0.00562295295404127	245	chr2R-21844665-21845164	Adult
7.52684587044016e-08	2.00351185979059	0.366	0.091	0.00577881118548914	245	chrX-19373450-19373949	Adult
7.6224141157459e-08	1.68718210440304	0.451	0.149	0.00585218466150507	245	chr3R-6501116-6501615	Adult
7.63753750076308e-08	3.13350718504836	0.183	0.022	0.00586379579158586	245	chrX-9126940-9127439	Adult
7.71007371346438e-08	3.01780116566772	0.268	0.034	0.00591948619424942	245	chrX-1273173-1273672	Adult
8.16715979991273e-08	4.00056769512332	0.197	0.014	0.006270418607981	245	chr3L-6638351-6638850	Adult
8.33248139234608e-08	2.88017852972773	0.31	0.046	0.00639734591378763	245	chr3L-13889719-13890218	Adult
8.71724848872483e-08	3.15383547129558	0.239	0.029	0.00669275469970338	245	chr3R-6128133-6128632	Adult
9.23275400420686e-08	3.4629683317439	0.183	0.018	0.00708853921426986	245	chrX-7639646-7640145	Adult
9.28740697588331e-08	3.35197265380881	0.127	0.013	0.00713049957980417	245	chrX-19111894-19112393	Adult
9.71985017735104e-08	2.223552699984	0.254	0.057	0.00746251217216304	245	chr2L-19222913-19223412	Adult
9.74092483227145e-08	2.15273391490554	0.31	0.074	0.00747869244922473	245	chrX-6356627-6357126	Adult
9.76383772619541e-08	2.79084394574197	0.197	0.037	0.00749628405266379	245	chr2L-9033215-9033714	Adult
9.84913288488592e-08	3.58062608079252	0.155	0.014	0.00756177026370001	245	chr3L-20888148-20888647	Adult
1.00777105680756e-07	3.36238651649341	0.155	0.016	0.0077372630657457	245	chr3L-19362108-19362607	Adult
1.01442741493594e-07	1.64132996930273	0.38	0.131	0.00778836792091217	245	chr3L-5729013-5729512	Adult
1.02839678023233e-07	3.31609499124041	0.183	0.02	0.00789561911991174	245	chr3L-22611114-22611613	Adult
1.0616853871383e-07	2.00800919081351	0.465	0.127	0.00815119572829303	245	chr2R-18321785-18322284	Adult
1.08460488681391e-07	2.42907239948208	0.268	0.056	0.00832716247900247	245	chr3R-16530423-16530922	Adult
1.09058681516601e-07	4.27358785804709	0.127	0.007	0.00837308933211857	245	chr3R-30735676-30736175	Adult
1.10248927107277e-07	3.4292328339569	0.141	0.015	0.0084644716275883	245	chr3R-24598697-24599196	Adult
1.14427000102905e-07	1.99592174344749	0.324	0.094	0.0087852473599006	245	chrX-1579921-1580420	Adult
1.16424177072534e-07	2.47054273982954	0.239	0.043	0.00893858261892086	245	chr2R-20880636-20881135	Adult
1.17432751743288e-07	3.52303712784401	0.155	0.015	0.0090160169478427	245	chr3L-14714239-14714738	Adult
1.20576919667399e-07	2.8090725387211	0.268	0.045	0.00925741358438422	245	chr3R-31273165-31273664	Adult
1.26754135449223e-07	2.95216688273011	0.183	0.026	0.00973167550324951	245	chr2R-20881242-20881741	Adult
1.31370386413929e-07	3.98076149166495	0.183	0.01	0.0100860927873158	245	chr3L-13186255-13186754	Adult
1.32299252362622e-07	1.82170250970301	0.268	0.083	0.0101574073993927	245	chrX-9916489-9916988	Adult
1.34568335023503e-07	3.22912502540947	0.169	0.019	0.0103316184897645	245	chrX-14578391-14578890	Adult
1.41527619503824e-07	3.98489052191169	0.169	0.012	0.0108659245150256	245	chr3R-12369684-12370183	Adult
1.52121608642501e-07	2.27232352905991	0.268	0.055	0.0116792886251367	245	chr3R-13520938-13521437	Adult
1.54726867356693e-07	3.04626778438639	0.183	0.023	0.0118793099681775	245	chr3L-1479591-1480090	Adult
1.55043080789887e-07	1.35856079938242	0.394	0.176	0.0119035875707244	245	chr2L-19165917-19166416	Adult
1.61505404855502e-07	2.57727478515481	0.197	0.036	0.012399738963186	245	chr3L-6013731-6014230	Adult
1.65689387813876e-07	3.49889368196384	0.155	0.015	0.0127209684387981	245	chr3R-6148820-6149319	Adult
1.67024779073288e-07	3.48790767873217	0.127	0.012	0.0128234944381307	245	chr3R-17946711-17947210	Adult
1.70923035077392e-07	3.30535632553001	0.141	0.016	0.0131227869411019	245	chr2L-17015033-17015532	Adult
1.8536635817612e-07	1.89408858405016	0.479	0.134	0.0142316875153298	245	chr3R-18896772-18897271	Adult
1.87236054910436e-07	2.87825663084087	0.211	0.031	0.0143752353518037	245	chr3R-20939702-20940201	Adult
1.99563956903856e-07	2.38269111363644	0.211	0.044	0.0153217223552505	245	chrX-14974553-14975052	Adult
2.03850936041961e-07	2.78722321606318	0.225	0.031	0.0156508594655576	245	chr2L-10061432-10061931	Adult
2.03957984379201e-07	3.15079050333411	0.169	0.021	0.0156590782086975	245	chr3R-25910279-25910778	Adult
2.09476436825801e-07	1.97791523970108	0.282	0.081	0.0160827629137377	245	chr3L-6266086-6266585	Adult
2.12585755492197e-07	3.98364793775311	0.169	0.011	0.0163214839636689	245	chr3L-5014748-5015247	Adult
2.26910069688302e-07	2.48668588664649	0.197	0.036	0.0174212475103891	245	chr3L-4836544-4837043	Adult
2.44614468406683e-07	3.87316188945617	0.127	0.01	0.0187805204263915	245	chr3L-9259870-9260369	Adult
2.46552158789831e-07	2.07939957775133	0.282	0.074	0.018929288543248	245	chr3L-17101899-17102398	Adult
2.55892270083867e-07	3.06786089185637	0.183	0.022	0.019646384927959	245	chr3R-27328232-27328731	Adult
2.57112542279131e-07	1.85938842986491	0.268	0.08	0.0197400725460226	245	chrX-2559584-2560083	Adult
2.59851400489781e-07	3.03151887260385	0.225	0.03	0.0199503511240034	245	chr3L-13619108-13619607	Adult
2.66346122726301e-07	3.19104553362139	0.169	0.018	0.0204489899184345	245	chr3R-11108668-11109167	Adult
2.67108995257577e-07	2.57932091310117	0.254	0.045	0.0205075602198957	245	chrX-1595685-1596184	Adult
2.70628364663456e-07	2.8835817735909	0.225	0.034	0.0207777633254015	245	chr3R-8768632-8769131	Adult
2.71989708739439e-07	1.81205960347819	0.31	0.096	0.0208822818781792	245	chrX-2307498-2307997	Adult
2.72653540660696e-07	1.3945079539455	0.394	0.169	0.0209332482377656	245	chrX-5635426-5635925	Adult
2.77911770301641e-07	2.25926417700804	0.282	0.062	0.0213369540766788	245	chr2L-16599936-16600435	Adult
2.81814974099233e-07	2.45876380141493	0.296	0.059	0.0216366264514427	245	chrX-5442686-5443185	Adult
2.92513675039393e-07	3.01372907068295	0.183	0.024	0.0224580299148244	245	chr3R-27815468-27815967	Adult
3.0068575210945e-07	3.29001982782067	0.113	0.013	0.0230854493039551	245	chr3L-22248073-22248572	Adult
3.16724892806327e-07	3.53149422706417	0.197	0.018	0.0243168703700986	245	chr3R-22248580-22249079	Adult
3.22159423076924e-07	1.06540647547296	0.592	0.318	0.0247341118661539	245	chr3L-4088775-4089274	Adult
3.25055706844006e-07	2.12764057423793	0.225	0.05	0.0249564769486554	245	chrX-2572182-2572681	Adult
3.26600444306573e-07	2.04811669395179	0.239	0.061	0.0250750757120814	245	chr2R-16447829-16448328	Adult
3.26788460075669e-07	1.40245554723215	0.423	0.177	0.0250895108107696	245	chrX-9353884-9354383	Adult
3.29448120751932e-07	2.39233477131246	0.239	0.048	0.0252937089188503	245	chr2L-21069706-21070205	Adult
3.30003954537909e-07	1.54892865940854	0.38	0.136	0.0253363836136025	245	chr2R-19676050-19676549	Adult
3.35601356291813e-07	3.29980277599044	0.183	0.022	0.0257661297306602	245	chr2R-10573490-10573989	Adult
3.40004696739947e-07	1.74492029977122	0.31	0.108	0.0261042005969061	245	chr3L-10670820-10671319	Adult
3.40760789537693e-07	3.60465030244453	0.155	0.013	0.0261622503775459	245	chr3R-30064775-30065274	Adult
3.4099069263928e-07	1.90174487100542	0.338	0.092	0.0261799014180734	245	chr2L-4077069-4077568	Adult
3.48481826579393e-07	4.26170822486718	0.085	0.004	0.0267550407174595	245	chrX-7521902-7522401	Adult
3.49598742705869e-07	3.37940265628164	0.169	0.018	0.0268407930699858	245	chr3L-11280658-11281157	Adult
3.51632645030396e-07	3.25888217830092	0.197	0.021	0.0269969479548537	245	chr3R-11861761-11862260	Adult
3.59382485451698e-07	3.30949326332279	0.211	0.022	0.0275919497030396	245	chrX-15620561-15621060	Adult
3.65876267561989e-07	3.05528658939363	0.127	0.015	0.0280905163183392	245	chr2L-11978211-11978710	Adult
3.70638898796698e-07	2.52124770933383	0.197	0.037	0.0284561720940153	245	chr3R-20336903-20337402	Adult
3.72788038430046e-07	2.81550484676677	0.141	0.023	0.0286211744385052	245	chr2R-7625984-7626483	Adult
3.77762119256348e-07	2.53355371173456	0.225	0.048	0.0290030644680254	245	chrX-7251294-7251793	Adult
3.8911903871363e-07	3.79738100952716	0.155	0.011	0.0298750033162777	245	chr3L-18521429-18521928	Adult
4.01287737054868e-07	2.44089830030555	0.268	0.05	0.0308092673001246	245	chrX-4857893-4858392	Adult
4.04136348732427e-07	3.70032426378498	0.141	0.012	0.0310279723102808	245	chrX-9004543-9005042	Adult
4.11908982877856e-07	3.35106974111463	0.085	0.009	0.0316247240694303	245	chr2L-10148036-10148535	Adult
4.12318491624805e-07	2.67115541691715	0.197	0.036	0.031656164512986	245	chrX-9419285-9419784	Adult
4.31054269110521e-07	4.15821060689471	0.155	0.01	0.0330946225652294	245	chrX-20046010-20046509	Adult
4.37237950152221e-07	3.53535295477876	0.183	0.018	0.0335693808608869	245	chr2L-5758178-5758677	Adult
4.53212085788919e-07	2.71086515173509	0.254	0.042	0.0347958110985301	245	chr2R-21267874-21268373	Adult
4.54054348894761e-07	2.2485841162277	0.268	0.067	0.0348604766907442	245	chr3R-13564853-13565352	Adult
4.73809814720805e-07	3.11216881241788	0.183	0.023	0.0363772223350045	245	chr3R-28224339-28224838	Adult
4.75819032211623e-07	1.87327173047829	0.296	0.093	0.0365314820170796	245	chr3L-10360174-10360673	Adult
4.98825496009588e-07	3.7068035840597	0.197	0.015	0.0382978262816321	245	chr2R-19786423-19786922	Adult
5.01840340945844e-07	3.49651527915222	0.141	0.013	0.0385292940164581	245	chr3R-20493946-20494445	Adult
5.1559681549045e-07	2.79908959753361	0.197	0.03	0.0395854611060948	245	chr3R-20341462-20341961	Adult
5.1823716651261e-07	3.86414020793313	0.169	0.013	0.0397881766961721	245	chrX-10816748-10817247	Adult
5.18588683593245e-07	2.10627621771377	0.352	0.08	0.039815164771555	245	chr2L-19107710-19108209	Adult
5.2650560915839e-07	1.59907951577908	0.338	0.117	0.0404229946487446	245	chrX-2289055-2289554	Adult
5.34171058136712e-07	4.22129426040036	0.155	0.008	0.0410115171595042	245	chr2L-20628717-20629216	Adult
5.61787838853313e-07	4.45279777418255	0.141	0.007	0.043131823115802	245	chr3L-4515591-4516090	Adult
5.630407850993e-07	2.74711844627578	0.197	0.03	0.0432280193167838	245	chrX-15277649-15278148	Adult
5.83796690355282e-07	2.28725761734769	0.296	0.064	0.0448215746987171	245	chrX-1405858-1406357	Adult
5.86577795913097e-07	4.01121106780256	0.099	0.007	0.0450350968590239	245	chr2L-10958661-10959160	Adult
5.87449964993716e-07	2.38401871348813	0.282	0.061	0.0451020585123575	245	chr3L-10124353-10124852	Adult
5.94562504077598e-07	1.99955367619245	0.268	0.075	0.0456481308130617	245	chr3L-8569629-8570128	Adult
6.00120330817633e-07	1.97080069154732	0.268	0.075	0.0460748385188546	245	chrX-7717806-7718305	Adult
6.13465496696213e-07	1.96137080408999	0.324	0.087	0.0470994269743484	245	chr3R-9183606-9184105	Adult
6.18932020934767e-07	3.42856009258127	0.127	0.013	0.0475191248392877	245	chr3L-19043533-19044032	Adult
6.27640878448412e-07	3.65452696459174	0.113	0.009	0.0481877560837553	245	chr2L-15803884-15804383	Adult
6.28109159599158e-07	3.2525596267323	0.141	0.015	0.048223708837385	245	chr3L-4516226-4516725	Adult
6.36680086032563e-07	2.60402496602032	0.197	0.034	0.0488817502852361	245	chrX-12305075-12305574	Adult
6.37674861627522e-07	2.93873450720607	0.155	0.019	0.0489581251763146	245	chr2L-20627713-20628212	Adult
4.97600073457244e-30	4.72117247852	0.683	0.026	3.82037432397534e-25	246	chr3R-11327301-11327800	Adult
1.90829610495406e-26	4.24879845476581	0.683	0.038	1.46511341753953e-21	246	chr2R-23337935-23338434	Adult
4.35445672255881e-25	4.44357930804625	0.567	0.025	3.34317769331175e-20	246	chr3R-10447804-10448303	Adult
3.48815618017409e-24	5.03338100371767	0.517	0.016	2.67806678889046e-19	246	chr3R-11925639-11926138	Adult
6.32372438975737e-24	5.57723663520577	0.45	0.01	4.85510263748012e-19	246	chr2L-11536176-11536675	Adult
8.43842549000825e-24	4.60303446746392	0.517	0.021	6.47868555420873e-19	246	chr3R-11324378-11324877	Adult
2.93290693155748e-23	4.41719606745063	0.65	0.031	2.25176862577257e-18	246	chr2R-13383409-13383908	Adult
1.15213352745992e-22	4.86739397091523	0.5	0.018	8.84562037042631e-18	246	chr3L-13600948-13601447	Adult
1.59953626634651e-22	4.80986956213939	0.55	0.021	1.2280599638502e-17	246	chrX-3561128-3561627	Adult
3.75862167231629e-22	6.00521161390597	0.45	0.007	2.88571937513755e-17	246	chr3L-7489806-7490305	Adult
4.70664495385765e-22	6.5194233615652	0.417	0.005	3.61357372977375e-17	246	chr2L-18909135-18909634	Adult
1.43351154848451e-21	4.15075433138879	0.55	0.031	1.10059282646446e-16	246	chr2L-1325658-1326157	Adult
2.71294039042872e-21	5.01623818761018	0.533	0.017	2.08288711415556e-16	246	chr2L-9628715-9629214	Adult
4.47899148937088e-21	4.68448507554656	0.517	0.021	3.43879050587939e-16	246	chrX-14312974-14313473	Adult
5.62706748861402e-21	3.7750065371298	0.65	0.045	4.3202373350583e-16	246	chr2L-12836901-12837400	Adult
5.69381705760228e-21	5.16160003115813	0.45	0.014	4.37148498414472e-16	246	chr2L-9018599-9019098	Adult
1.75109848255512e-20	3.60534906790782	0.633	0.053	1.34442337096652e-15	246	chrX-6401536-6402035	Adult
1.92968849251039e-20	3.83919677456451	0.583	0.04	1.48153763700977e-15	246	chrX-22818326-22818825	Adult
2.33542889661703e-20	4.28229081676745	0.433	0.023	1.79304888966669e-15	246	chr3R-28011102-28011601	Adult
2.97154511786719e-20	5.76537708264049	0.433	0.008	2.28143347969371e-15	246	chr3L-13657622-13658121	Adult
6.00314150085015e-20	4.9943599883985	0.367	0.012	4.60897191869271e-15	246	chrX-21185666-21186165	Adult
7.99841566855864e-20	4.06926759603893	0.533	0.033	6.14086361369258e-15	246	chr2R-20119290-20119789	Adult
8.50346313053238e-20	4.09042864970645	0.567	0.033	6.52861885309754e-15	246	chr2L-12944369-12944868	Adult
1.16976289588462e-19	3.51375434938267	0.567	0.053	8.98097160944378e-15	246	chr3R-17358446-17358945	Adult
1.62051229332341e-19	4.26244307140172	0.55	0.031	1.24416451832198e-14	246	chr2R-23337411-23337910	Adult
3.60332962845073e-19	3.25505077827055	0.617	0.067	2.76649235553933e-14	246	chr3R-13564853-13565352	Adult
3.88247255498596e-19	3.47117874268531	0.633	0.06	2.98080712881602e-14	246	chr2R-8829001-8829500	Adult
3.94055277373441e-19	3.73153827609342	0.55	0.043	3.02539879756233e-14	246	chrX-20289330-20289829	Adult
4.98028386137687e-19	3.65662448337942	0.583	0.047	3.82366273741071e-14	246	chr3R-29000765-29001264	Adult
7.99944494612131e-19	5.13202817715244	0.467	0.013	6.1416538518341e-14	246	chr2L-16399509-16400008	Adult
1.35555760445519e-18	3.5917308961985	0.533	0.047	1.04074290639652e-13	246	chr3R-12949148-12949647	Adult
1.59365188456722e-18	2.70698145446061	0.7	0.11	1.22354217089533e-13	246	chr2R-12837035-12837534	Adult
1.9464411545166e-18	3.65384123818642	0.517	0.042	1.49439966079166e-13	246	chr2L-16078869-16079368	Adult
2.54396460500022e-18	4.17364232912856	0.5	0.027	1.95315426513497e-13	246	chr3R-22834349-22834848	Adult
3.31250888712665e-18	3.61972978609771	0.517	0.041	2.54321182318036e-13	246	chr2L-4942420-4942919	Adult
3.93144208242433e-18	3.29814472863776	0.6	0.062	3.0184039732021e-13	246	chr3L-10699494-10699993	Adult
4.11947266168679e-18	3.43841821896416	0.567	0.052	3.16276633073665e-13	246	chr2R-18509956-18510455	Adult
4.15418106925383e-18	4.6790762931915	0.45	0.018	3.18941405773032e-13	246	chr2R-19893105-19893604	Adult
7.75847585180463e-18	4.43981030389221	0.433	0.021	5.95664741998152e-13	246	chr2R-19586446-19586945	Adult
8.83449872173677e-18	5.47300468657278	0.333	0.008	6.78277473860062e-13	246	chr2L-19818852-19819351	Adult
9.5838036341226e-18	2.00865359945471	0.817	0.202	7.35806107813397e-13	246	chr3L-7220175-7220674	Adult
1.00753570542848e-17	3.91594943696001	0.567	0.038	7.73545613199773e-13	246	chr3R-9105598-9106097	Adult
1.27685351388838e-17	3.29365207034362	0.6	0.058	9.8031705382294e-13	246	chr3R-25553077-25553576	Adult
1.32207316913309e-17	3.43949420262926	0.45	0.039	1.01503489633362e-12	246	chr2R-13304025-13304524	Adult
1.74486235036243e-17	5.06732228224723	0.4	0.012	1.33963551811426e-12	246	chrX-4979000-4979499	Adult
3.14304498020774e-17	2.64701044815746	0.75	0.114	2.4131042140043e-12	246	chr3L-13989017-13989516	Adult
3.1979776071794e-17	5.29843693670168	0.433	0.01	2.45527928768805e-12	246	chr2L-18935097-18935596	Adult
5.11862098183399e-17	5.47124069078684	0.35	0.008	3.92987244501286e-12	246	chr2L-18909788-18910287	Adult
5.58055422567032e-17	3.02027541887979	0.533	0.064	4.28452631230064e-12	246	chr3L-2029364-2029863	Adult
7.27697856287841e-17	4.71548339644805	0.4	0.016	5.58697306143552e-12	246	chr2L-19265792-19266291	Adult
8.2899395880711e-17	3.23961744403756	0.517	0.058	6.36468401813747e-12	246	chr3R-13356952-13357451	Adult
1.08084645725691e-16	2.79407995812762	0.633	0.093	8.29830676023564e-12	246	chrX-6496610-6497109	Adult
1.1649368407455e-16	4.53865377152443	0.433	0.018	8.94391908850767e-12	246	chr3R-15061096-15061595	Adult
1.24905485993983e-16	2.94719287130866	0.6	0.074	9.58974359267405e-12	246	chr2R-8819205-8819704	Adult
1.37585175801497e-16	4.51836922661859	0.383	0.016	1.05632394573357e-11	246	chr3R-26762998-26763497	Adult
1.5282846528364e-16	4.72887140123094	0.467	0.018	1.17335582506167e-11	246	chr3R-11011009-11011508	Adult
1.72287641906091e-16	3.69001947698305	0.483	0.041	1.3227555994982e-11	246	chrX-5145460-5145959	Adult
1.72851359546819e-16	4.6153507012383	0.45	0.019	1.32708359805666e-11	246	chr3R-18852276-18852775	Adult
1.94042345818904e-16	3.24328611696829	0.55	0.066	1.48977951425922e-11	246	chr3R-28938380-28938879	Adult
2.16772276154137e-16	4.17908447842087	0.417	0.022	1.664290827401e-11	246	chr2R-21573745-21574244	Adult
2.50178459238037e-16	3.19781026269765	0.5	0.056	1.92077013864595e-11	246	chr3R-28011630-28012129	Adult
3.95634229063748e-16	4.66890932191946	0.4	0.016	3.03752135705983e-11	246	chrX-21480952-21481451	Adult
4.29490066775163e-16	3.71887191528161	0.433	0.03	3.29745293667299e-11	246	chr2L-2523972-2524471	Adult
5.38198265446631e-16	3.58002978600941	0.5	0.041	4.13207100279305e-11	246	chrX-5258437-5258936	Adult
5.39965415062462e-16	4.75276809900294	0.417	0.015	4.14563847068355e-11	246	chrX-9805503-9806002	Adult
6.7652228960205e-16	4.31812566910977	0.417	0.021	5.1940675306487e-11	246	chr2R-18122893-18123392	Adult
7.44237603533116e-16	3.59024117703418	0.517	0.042	5.71395862488585e-11	246	chrX-9785495-9785994	Adult
7.49304638907889e-16	5.2992192181349	0.417	0.01	5.75286129567921e-11	246	chrX-2920018-2920517	Adult
8.11355024212346e-16	2.76168213391569	0.567	0.079	6.22925933389270e-11	246	chrX-21183029-21183528	Adult
8.19017618776048e-16	4.15526175518073	0.45	0.026	6.28808966991498e-11	246	chrX-12361007-12361506	Adult
8.27361138769286e-16	4.13632676230615	0.433	0.026	6.35214787901507e-11	246	chr3R-17249386-17249885	Adult
9.05001778477147e-16	4.8034857487067	0.367	0.014	6.94824165443614e-11	246	chr3R-11366972-11367471	Adult
9.50761510565457e-16	5.10567899128661	0.367	0.012	7.29956657351736e-11	246	chr3L-15414480-15414979	Adult
1.09936489394166e-15	4.58667117849096	0.35	0.015	8.4404839097265e-11	246	chr3L-3523228-3523727	Adult
1.1087124529773e-15	3.93995453886348	0.4	0.028	8.51225072897854e-11	246	chr2L-2706506-2707005	Adult
1.11413146902531e-15	4.51019723531624	0.4	0.017	8.55385576658872e-11	246	chr3L-11280658-11281157	Adult
1.21230571877543e-15	3.23853886454214	0.517	0.052	9.30759838647023e-11	246	chr3R-20197844-20198343	Adult
1.43961908160009e-15	2.68336374332874	0.55	0.081	1.10528194608928e-10	246	chr3R-31190838-31191337	Adult
1.46020951992252e-15	2.63868549084204	0.583	0.085	1.12109046101572e-10	246	chr3R-20266002-20266501	Adult
1.57942731997249e-15	3.55384190668136	0.483	0.041	1.21262111918208e-10	246	chr2R-10581472-10581971	Adult
1.71911323541435e-15	4.43893505109707	0.4	0.019	1.31986637762172e-10	246	chr3L-5508850-5509349	Adult
2.17596872841886e-15	3.79931306736507	0.4	0.028	1.67062175093087e-10	246	chr3L-9574690-9575189	Adult
2.27910007385206e-15	3.38282653569347	0.517	0.047	1.74980187270066e-10	246	chr2L-14100370-14100869	Adult
2.6061401406594e-15	3.75206929629198	0.567	0.04	2.00089015439266e-10	246	chrX-4444842-4445341	Adult
2.78949108059295e-15	3.34285691788083	0.45	0.043	2.14165967203604e-10	246	chr3L-5278646-5279145	Adult
3.86244935790436e-15	4.05946765438217	0.517	0.034	2.96543411902465e-10	246	chr3R-17359135-17359634	Adult
4.10011111957549e-15	2.9564195715407	0.6	0.073	3.14790131316528e-10	246	chr3L-5308242-5308741	Adult
4.68343641452108e-15	3.85179254187763	0.417	0.029	3.59575514161271e-10	246	chr2L-15230421-15230920	Adult
4.77199440906982e-15	3.38666648983843	0.417	0.041	3.66374642750745e-10	246	chr2R-12218453-12218952	Adult
5.5860407572499e-15	3.13370187219003	0.55	0.061	4.28873865178618e-10	246	chr3R-17340736-17341235	Adult
6.14157405939156e-15	4.68479214823689	0.367	0.015	4.71525489983846e-10	246	chr3L-4953077-4953576	Adult
6.67324185658956e-15	3.75395103945872	0.533	0.037	5.1234481678152e-10	246	chrX-20013508-20014007	Adult
7.75676608742111e-15	3.66168450715448	0.467	0.038	5.95533473127843e-10	246	chr3R-9096097-9096596	Adult
8.60621839963807e-15	4.02287738861274	0.433	0.026	6.60751023850613e-10	246	chr2L-20506535-20507034	Adult
8.98946750560015e-15	4.54964623109996	0.4	0.018	6.90175357209957e-10	246	chrX-5286663-5287162	Adult
1.12900270902855e-14	3.6937898371628	0.383	0.029	8.66803119883757e-10	246	chr3R-23274767-23275266	Adult
1.13599384798825e-14	3.55845445200949	0.433	0.037	8.72170636731457e-10	246	chr3L-2757821-2758320	Adult
1.22870880354554e-14	2.95708162530608	0.567	0.069	9.43353471010125e-10	246	chr2L-8758269-8758768	Adult
1.2299451191633e-14	4.18023214184184	0.383	0.023	9.44302664688819e-10	246	chr3R-6629529-6630028	Adult
1.23619242738195e-14	2.57301519429878	0.65	0.108	9.49099098046769e-10	246	chr2L-4244958-4245457	Adult
1.31660733000052e-14	2.63289520236824	0.567	0.097	1.0108384436812e-09	246	chr3L-9186918-9187417	Adult
1.35256119858648e-14	4.05470541123178	0.4	0.025	1.03844238582675e-09	246	chr3R-14167526-14168025	Adult
1.7078173597099e-14	4.27825120769181	0.4	0.019	1.31119385609087e-09	246	chr3L-13358207-13358706	Adult
1.7273933412553e-14	3.2271657968763	0.517	0.052	1.32622351168217e-09	246	chrX-21282222-21282721	Adult
2.08441591038946e-14	2.91046146792821	0.65	0.084	1.60033115936062e-09	246	chr2R-15363450-15363949	Adult
2.09461687500664e-14	2.8405367138539	0.517	0.075	1.6081630519551e-09	246	chr2R-6797437-6797936	Adult
2.3503794665264e-14	3.15627055260613	0.533	0.066	1.80452733922031e-09	246	chr3L-11414131-11414630	Adult
2.38172615608879e-14	3.77164132563463	0.35	0.027	1.82859407359873e-09	246	chrX-20858859-20859358	Adult
2.38701586575621e-14	2.10250945637849	0.667	0.164	1.83265530109299e-09	246	chr3L-13673641-13674140	Adult
2.62309801633593e-14	3.19928818464015	0.5	0.053	2.01390973302207e-09	246	chr3L-8269814-8270313	Adult
2.64432197734886e-14	3.06417612728408	0.5	0.056	2.03020464132936e-09	246	chr3L-14370794-14371293	Adult
2.65190189861793e-14	3.17647803266054	0.4	0.046	2.03602420168291e-09	246	chrX-9443054-9443553	Adult
2.70024936399827e-14	2.97768664405839	0.583	0.074	2.07314345170332e-09	246	chrX-21282846-21283345	Adult
3.2611552366468e-14	4.57580287825331	0.383	0.016	2.50378454448795e-09	246	chrX-18352430-18352929	Adult
3.53869549804137e-14	4.30375097851023	0.333	0.017	2.71686885557624e-09	246	chrX-5463630-5464129	Adult
4.03740877263097e-14	5.27682914615575	0.383	0.01	3.09976095927515e-09	246	chrX-8707907-8708406	Adult
4.16083667495461e-14	3.62277346396805	0.4	0.034	3.19452396556315e-09	246	chr3R-8634128-8634627	Adult
4.48099390892117e-14	3.35689461538901	0.567	0.055	3.44032788351331e-09	246	chr2L-12181794-12182293	Adult
4.53523891337573e-14	3.58834638302467	0.433	0.036	3.48197502813335e-09	246	chr3R-20887658-20888157	Adult
4.56498731243953e-14	2.44210907337035	0.617	0.103	3.50481465899857e-09	246	chrX-21413638-21414137	Adult
4.63211223119759e-14	4.41738008710413	0.383	0.018	3.55635048662426e-09	246	chr3R-31902593-31903092	Adult
4.64221745996223e-14	3.80356664049674	0.4	0.028	3.56410887706061e-09	246	chrX-2903850-2904349	Adult
4.70338487567828e-14	5.76618093980007	0.333	0.006	3.61107077215076e-09	246	chr2R-19196371-19196870	Adult
4.74254761923765e-14	3.91564334778381	0.417	0.028	3.64113836014590e-09	246	chr2L-13688020-13688519	Adult
5.46806091031799e-14	2.50852963495114	0.617	0.105	4.19815844450574e-09	246	chr2R-22576733-22577232	Adult
6.51034211022102e-14	3.17150999166102	0.5	0.055	4.99838025854329e-09	246	chr2L-20002311-20002810	Adult
6.75653624211912e-14	5.01386880353989	0.3	0.009	5.18739826524937e-09	246	chr3R-10963957-10964456	Adult
6.96478866592678e-14	4.22730723545047	0.333	0.019	5.34728614615194e-09	246	chr3R-28271254-28271753	Adult
7.18343353106607e-14	5.56194125774852	0.3	0.006	5.51515292781129e-09	246	chr2L-3220129-3220628	Adult
8.31258747532643e-14	4.10716209506888	0.383	0.025	6.38207216005662e-09	246	chr2R-24626899-24627398	Adult
8.48683739254206e-14	3.29638225452331	0.517	0.054	6.5158542764981e-09	246	chr3L-17153063-17153562	Adult
8.61807133377078e-14	4.27538769792608	0.417	0.022	6.61661044721585e-09	246	chr3R-11487582-11488081	Adult
8.75508576890802e-14	2.94031561780052	0.583	0.076	6.72180464993682e-09	246	chr3L-13358995-13359494	Adult
1.10271389250627e-13	3.38282989075745	0.483	0.05	8.46619618110615e-09	246	chr2L-3682544-3683043	Adult
1.22781958243293e-13	4.50826026342744	0.4	0.018	9.42670762608709e-09	246	chrX-20788183-20788682	Adult
1.28481325256421e-13	3.86442644363557	0.367	0.026	9.86428222788698e-09	246	chr2R-6914367-6914866	Adult
1.33962709595034e-13	3.45663570027402	0.567	0.049	1.02851209918684e-08	246	chr3L-5274630-5275129	Adult
1.35614800879771e-13	4.05664035118335	0.383	0.023	1.04119619523453e-08	246	chr3L-14859386-14859885	Adult
2.10030973002206e-13	2.82805286289459	0.45	0.059	1.61253379832173e-08	246	chrX-7632904-7633403	Adult
2.17819442757833e-13	3.96425295910288	0.383	0.024	1.67233055371754e-08	246	chr3L-11515447-11515946	Adult
2.19724806771171e-13	4.8470738801163	0.333	0.011	1.68695917646634e-08	246	chr2L-12326198-12326697	Adult
2.20381710218105e-13	3.51494523587251	0.417	0.038	1.69200261837052e-08	246	chr3L-15948065-15948564	Adult
2.31969552599189e-13	3.76690400156846	0.383	0.029	1.78096943703553e-08	246	chr3L-644346-644845	Adult
2.41979911592314e-13	4.59804024979004	0.367	0.015	1.85782496924115e-08	246	chr2L-13643529-13644028	Adult
2.54269616881293e-13	3.00905670967963	0.517	0.062	1.95218041056781e-08	246	chr3R-29384753-29385252	Adult
2.59858114117184e-13	2.82260108049686	0.567	0.076	1.99508665694609e-08	246	chr3R-13521551-13522050	Adult
2.65371732556864e-13	3.34138794045217	0.483	0.047	2.03741801387858e-08	246	chr2L-11680159-11680658	Adult
2.84970703901872e-13	4.36952874737904	0.333	0.016	2.18789107627701e-08	246	chr3R-12757341-12757840	Adult
3.07634862424151e-13	4.03973193703987	0.417	0.025	2.36189741974766e-08	246	chrX-5388602-5389101	Adult
3.47289670687513e-13	3.25644043984083	0.367	0.04	2.66635117567045e-08	246	chr3L-4951395-4951894	Adult
3.53394236376248e-13	3.23613646765496	0.35	0.038	2.71321958920228e-08	246	chr2L-21752814-21753313	Adult
3.68165931995792e-13	2.88830893663871	0.517	0.071	2.82663075949089e-08	246	chrX-22659086-22659585	Adult
3.95444275742266e-13	3.80192794862167	0.45	0.033	3.03606297143882e-08	246	chr2R-5853794-5854293	Adult
4.38464057561724e-13	4.9366634158163	0.317	0.011	3.36635164833589e-08	246	chr3L-13614670-13615169	Adult
4.59017188441121e-13	3.73207531090201	0.433	0.033	3.52415036597555e-08	246	chr3R-7631553-7632052	Adult
5.22332373487685e-13	5.28452224548627	0.333	0.008	4.01025903068905e-08	246	chr2L-4013956-4014455	Adult
5.3684145798863e-13	3.70575698817932	0.433	0.033	4.12165397785351e-08	246	chr3L-13706570-13707069	Adult
6.24660490224597e-13	3.04056377511435	0.483	0.059	4.79589337974837e-08	246	chr3L-4731387-4731886	Adult
6.49341050943579e-13	4.57979681482089	0.367	0.015	4.98538085272442e-08	246	chrX-2966806-2967305	Adult
6.52121290860719e-13	3.4871314685279	0.433	0.039	5.00672642271226e-08	246	chrX-8343478-8343977	Adult
7.51211130197041e-13	4.91764089163468	0.25	0.009	5.7674985732008e-08	246	chr2L-14868420-14868919	Adult
8.32975142457721e-13	3.58287050430549	0.367	0.03	6.3952499537334e-08	246	chrX-2861534-2862033	Adult
8.39256395086354e-13	2.53578749417196	0.533	0.095	6.44347489891499e-08	246	chr3R-31901268-31901767	Adult
8.57588799370898e-13	3.49164692223708	0.383	0.034	6.58422376605001e-08	246	chr3L-10864881-10865380	Adult
8.9986501733424e-13	2.62468493685336	0.55	0.084	6.90880365708536e-08	246	chr3R-8425119-8425618	Adult
9.10802251509025e-13	3.66251555457415	0.45	0.033	6.99277536618569e-08	246	chr2L-2547186-2547685	Adult
9.63155610097463e-13	3.12715396450247	0.467	0.057	7.39472351208428e-08	246	chr2L-21789317-21789816	Adult
9.82222760067883e-13	5.01107029221681	0.217	0.007	7.54111346269718e-08	246	chrX-7436905-7437404	Adult
9.87783941978371e-13	3.01919127449046	0.4	0.049	7.58380999293314e-08	246	chrX-7349959-7350458	Adult
1.13279049752441e-12	3.68698544537721	0.35	0.027	8.69711232379338e-08	246	chr3R-11180367-11180866	Adult
1.20736012666767e-12	2.82642529926932	0.517	0.074	9.26962810850371e-08	246	chr2R-13641779-13642278	Adult
1.3022739915407e-12	3.26793772412582	0.4	0.042	9.9983387974529e-08	246	chr3L-14858816-14859315	Adult
1.31161625470483e-12	3.96941592491259	0.383	0.024	1.00700649571218e-07	246	chr3R-12159365-12159864	Adult
1.36923322082448e-12	3.37561479805821	0.417	0.039	1.0512424976202e-07	246	chr3R-30330257-30330756	Adult
1.43413026259037e-12	3.18742401750536	0.467	0.052	1.10106785040638e-07	246	chr3R-19957923-19958422	Adult
1.44731834158953e-12	3.2493196840125	0.383	0.041	1.11119312993878e-07	246	chr3L-2908406-2908905	Adult
1.54583174065377e-12	3.59464013958529	0.467	0.034	1.18682777720434e-07	246	chr3R-17585888-17586387	Adult
1.5778240915518e-12	3.67621674493231	0.433	0.036	1.21139022452981e-07	246	chr3R-12369151-12369650	Adult
1.58043445370999e-12	4.30242789672437	0.283	0.015	1.21339435618038e-07	246	chr3L-22842222-22842721	Adult
1.83977777204886e-12	4.30662729267413	0.35	0.018	1.41250778226824e-07	246	chrX-9950390-9950889	Adult
1.86686065189987e-12	2.46616959359523	0.617	0.106	1.43330093410264e-07	246	chr3R-26335178-26335677	Adult
1.87544629285951e-12	2.71626616935884	0.6	0.09	1.43989264580581e-07	246	chrX-4031593-4032092	Adult
1.97970383947942e-12	4.15471248579502	0.333	0.02	1.51993741979872e-07	246	chr2R-21781749-21782248	Adult
2.03615562322884e-12	3.22187203691434	0.467	0.047	1.56327884129017e-07	246	chr2R-13680690-13681189	Adult
2.08158590296099e-12	5.09189548547915	0.283	0.008	1.59815839285733e-07	246	chr3R-26607944-26608443	Adult
2.14387624005321e-12	3.91503548207328	0.383	0.026	1.64598242206325e-07	246	chr2L-6232543-6233042	Adult
2.1467524738167e-12	4.38647717204326	0.417	0.02	1.64819067929751e-07	246	chr2L-1231216-1231715	Adult
2.2288060996738e-12	3.309064596648	0.483	0.048	1.71118817108556e-07	246	chrX-7251294-7251793	Adult
2.31243463649793e-12	3.44288599496292	0.383	0.035	1.77539481651765e-07	246	chr2L-14787551-14788050	Adult
2.35686270707214e-12	4.65044143249945	0.283	0.012	1.8095049119817e-07	246	chr2L-14389119-14389618	Adult
2.48528280934334e-12	3.6091346929037	0.417	0.034	1.90810072970144e-07	246	chr2R-12770670-12771169	Adult
2.57618956743485e-12	3.42461618216346	0.433	0.04	1.97789530229378e-07	246	chrX-3407701-3408200	Adult
2.6067845349896e-12	2.78351954393148	0.567	0.086	2.00138489458361e-07	246	chr3L-6029914-6030413	Adult
2.77729332984254e-12	4.07024571792341	0.283	0.017	2.13229472691991e-07	246	chr3R-30986941-30987440	Adult
2.77770361606108e-12	2.97262828270117	0.483	0.059	2.13260972826705e-07	246	chr3L-17251159-17251658	Adult
2.98427048394789e-12	2.7664846259764	0.5	0.077	2.29120350675583e-07	246	chr2R-18455949-18456448	Adult
3.17416614688857e-12	3.42656298174639	0.433	0.038	2.43699780093517e-07	246	chrX-4403863-4404362	Adult
3.52540189560179e-12	3.22276310334566	0.45	0.054	2.70666255936723e-07	246	chrX-14375090-14375589	Adult
3.61667171920919e-12	2.47084986028294	0.55	0.101	2.77673587914005e-07	246	chr3R-5773539-5774038	Adult
3.80313295066254e-12	4.43304910556594	0.267	0.013	2.91989335420067e-07	246	chr2L-4154586-4155085	Adult
3.82210817708513e-12	3.16193033764937	0.45	0.053	2.93446177403888e-07	246	chr3L-17068443-17068942	Adult
4.18179650717086e-12	2.8336273910339	0.483	0.065	3.2106160863455e-07	246	chr3R-10905125-10905624	Adult
4.25508388786698e-12	3.43417149712282	0.3	0.027	3.26688320574875e-07	246	chr3R-9944237-9944736	Adult
4.49435398642144e-12	4.63902958410342	0.25	0.011	3.45058521661493e-07	246	chr3L-19037619-19038118	Adult
4.64081163147211e-12	3.45154889691407	0.367	0.033	3.56302953817902e-07	246	chr3L-19959443-19959942	Adult
5.44576806203132e-12	3.86621016631692	0.467	0.034	4.18104288730517e-07	246	chr3L-18182066-18182565	Adult
5.97119547355962e-12	2.80908173019412	0.433	0.061	4.58444503678013e-07	246	chr3R-15896391-15896890	Adult
6.08529038020388e-12	3.67770655614509	0.383	0.03	4.67204254230533e-07	246	chr2R-17345717-17346216	Adult
6.44440977507225e-12	3.22591422703302	0.417	0.046	4.94776004890947e-07	246	chr3R-26827153-26827652	Adult
6.53275523592966e-12	3.05692415191774	0.483	0.058	5.01558815993736e-07	246	chr2R-24225771-24226270	Adult
6.66393332263923e-12	3.88763442788005	0.333	0.021	5.11630144778949e-07	246	chr3R-25910279-25910778	Adult
7.12826497234609e-12	4.1504546838085	0.3	0.017	5.47279671516843e-07	246	chr3R-28302687-28303186	Adult
7.56530828698211e-12	3.77269455434149	0.35	0.024	5.80834109041339e-07	246	chr3L-11878473-11878972	Adult
7.87071355198239e-12	4.88561479445303	0.283	0.01	6.04281903667e-07	246	chr2L-18318617-18319116	Adult
7.91730608132492e-12	3.16870527782355	0.467	0.056	6.07859091699802e-07	246	chr2R-13382515-13383014	Adult
8.31730945875565e-12	3.12388498646888	0.417	0.048	6.38569751005424e-07	246	chr2L-19280378-19280877	Adult
9.5896000817513e-12	2.94751596969634	0.433	0.057	7.36251135876538e-07	246	chrX-13064358-13064857	Adult
1.01926267083597e-11	3.65735233547971	0.367	0.029	7.82549108161028e-07	246	chr3L-19196142-19196641	Adult
1.0533809415709e-11	3.00141280706976	0.55	0.069	8.08743751700474e-07	246	chr3R-8373650-8374149	Adult
1.1397731296714e-11	2.98106965511966	0.467	0.057	8.75072218036513e-07	246	chr3R-17856237-17856736	Adult
1.16351743483765e-11	4.05557166132171	0.45	0.026	8.93302145770951e-07	246	chrX-15020789-15021288	Adult
1.1852790045431e-11	4.26020339542471	0.283	0.015	9.10009808528008e-07	246	chr2L-2689970-2690469	Adult
1.36088995705841e-11	5.29753463351227	0.283	0.008	1.04483687343117e-06	246	chr3R-27514676-27515175	Adult
1.39769650607733e-11	2.71530720079866	0.45	0.066	1.07309546950593e-06	246	chr2L-9382083-9382582	Adult
1.42580062988756e-11	4.36883528266543	0.3	0.016	1.09467269160248e-06	246	chr3R-13117316-13117815	Adult
1.46971518841851e-11	2.61115876379873	0.517	0.084	1.12838853306019e-06	246	chrX-16996876-16997375	Adult
1.51412113219255e-11	4.54460250930133	0.267	0.011	1.16248164045215e-06	246	chr3R-5955371-5955870	Adult
1.57336319168882e-11	2.75837432857409	0.6	0.086	1.20796532405101e-06	246	chr2R-22501045-22501544	Adult
1.61326854382562e-11	3.10199653163285	0.367	0.046	1.23860305720756e-06	246	chr2R-10870138-10870637	Adult
1.64768557669398e-11	3.20751868877766	0.433	0.046	1.26502707836257e-06	246	chrX-5392701-5393200	Adult
1.7638423715981e-11	4.35145687039903	0.283	0.014	1.35420761921816e-06	246	chr3L-11388970-11389469	Adult
1.7740740563292e-11	3.66670511881512	0.383	0.03	1.36206309748731e-06	246	chrX-2551392-2551891	Adult
1.80585741204702e-11	4.74626838060253	0.233	0.008	1.38646508667322e-06	246	chr3R-28411273-28411772	Adult
1.86590397991744e-11	3.8085439909308	0.417	0.028	1.43256643962141e-06	246	chrX-4421939-4422438	Adult
1.90069326848535e-11	3.3067844713726	0.5	0.049	1.45927626381231e-06	246	chr2L-7129056-7129555	Adult
1.93435762141298e-11	4.93641361737361	0.267	0.009	1.48512240741603e-06	246	chr2R-20521271-20521770	Adult
1.98667909451931e-11	3.7597678324393	0.367	0.026	1.52529274160815e-06	246	chr2L-10607050-10607549	Adult
2.02391766122586e-11	3.1000729992261	0.433	0.05	1.55388302358277e-06	246	chr3R-12049882-12050381	Adult
2.05730097596993e-11	2.74651302852619	0.417	0.065	1.57951339731067e-06	246	chr2L-17722299-17722798	Adult
2.08230565266523e-11	4.84802276851412	0.3	0.01	1.59871098789026e-06	246	chr3L-15415491-15415990	Adult
2.1390277635883e-11	4.08474345836	0.25	0.014	1.64225995577255e-06	246	chrX-3106598-3107097	Adult
2.22420224950324e-11	2.44740903018956	0.533	0.111	1.70765351907861e-06	246	chr3R-14557182-14557681	Adult
2.22925412080714e-11	2.81396553893383	0.45	0.062	1.71153214379089e-06	246	chr3L-2616294-2616793	Adult
2.32084453119723e-11	2.80177036849428	0.467	0.065	1.78185159727199e-06	246	chr3L-15724462-15724961	Adult
2.33493717579779e-11	4.2927053909883	0.3	0.015	1.79267136609051e-06	246	chr2L-3220829-3221328	Adult
2.48336663446909e-11	3.04814056356962	0.45	0.053	1.90662956727999e-06	246	chr3R-20368737-20369236	Adult
2.4988637946152e-11	3.95170699991573	0.367	0.023	1.91852766695377e-06	246	chrX-4476638-4477137	Adult
2.61243541883176e-11	2.77160653602823	0.45	0.062	2.00572341716227e-06	246	chr2L-16073054-16073553	Adult
2.68123466350193e-11	3.4731283829264	0.35	0.032	2.05854472525024e-06	246	chrX-18740259-18740758	Adult
3.02028020041938e-11	3.71712027183848	0.417	0.03	2.31885032667398e-06	246	chr3R-7725964-7726463	Adult
3.06872919448648e-11	3.49479192259175	0.333	0.025	2.35604752635894e-06	246	chr3R-30329676-30330175	Adult
3.09716123282893e-11	2.46180779561311	0.5	0.088	2.37787650811674e-06	246	chr2L-17281340-17281839	Adult
3.22798856890404e-11	2.86800001877263	0.433	0.063	2.47832050366176e-06	246	chr2L-10897565-10898064	Adult
3.24451206074127e-11	3.15063414465336	0.417	0.045	2.49100657975472e-06	246	chr3L-13889719-13890218	Adult
3.32859874692686e-11	2.94949365254583	0.383	0.048	2.55556497394057e-06	246	chr2R-21966823-21967322	Adult
3.39292257190015e-11	3.65938582275484	0.467	0.036	2.60495023380206e-06	246	chr2R-5950044-5950543	Adult
3.68443289838975e-11	2.99089017264256	0.417	0.052	2.82876020206772e-06	246	chrX-4745466-4745965	Adult
3.77557245399641e-11	2.40935446917007	0.55	0.105	2.89873350728028e-06	246	chr2R-24716759-24717258	Adult
3.90974117509825e-11	2.76556483490592	0.367	0.054	3.00174288459344e-06	246	chrX-13454375-13454874	Adult
3.95901647471003e-11	2.06246195568066	0.633	0.132	3.03957448862337e-06	246	chrX-13936348-13936847	Adult
4.13991550300566e-11	2.36582949940972	0.55	0.109	3.17846152658763e-06	246	chr2R-9635520-9636019	Adult
4.16709266009142e-11	4.5375890922591	0.267	0.012	3.19932706071179e-06	246	chr3L-4889814-4890313	Adult
4.32956263108743e-11	5.33907467115959	0.267	0.007	3.32406500564369e-06	246	chr3L-14922639-14923138	Adult
4.39347290443955e-11	3.9206436240844	0.383	0.025	3.37313275711251e-06	246	chr3L-13049791-13050290	Adult
4.42821426906061e-11	3.15058192268687	0.45	0.05	3.39980578721398e-06	246	chr2L-7525587-7526086	Adult
5.00686472771447e-11	3.56735111519685	0.267	0.024	3.84407046335006e-06	246	chr2R-16367427-16367926	Adult
5.15784376825953e-11	4.45489940490682	0.283	0.015	3.95998613151894e-06	246	chr3R-27896228-27896727	Adult
5.17153727899557e-11	2.67652678947409	0.45	0.072	3.97049946132164e-06	246	chr2L-938783-939282	Adult
5.28789722143061e-11	4.66302757452294	0.317	0.01	4.05983597072557e-06	246	chr3R-11184156-11184655	Adult
5.32842302887841e-11	3.84935212852423	0.35	0.022	4.09095006465168e-06	246	chr2R-18999993-19000492	Adult
5.343534248437e-11	4.90931661894916	0.333	0.011	4.10255185457999e-06	246	chr2L-18162916-18163415	Adult
5.77335953329148e-11	3.00625884443955	0.317	0.04	4.43255451527987e-06	246	chr3L-17267148-17267647	Adult
6.0841747275927e-11	2.75323028735174	0.5	0.07	4.67118598885657e-06	246	chr3L-19073295-19073794	Adult
6.13973806932803e-11	3.55119056732213	0.4	0.032	4.71384530010729e-06	246	chr2R-20745290-20745789	Adult
6.28587739313216e-11	2.90641254361795	0.433	0.056	4.82604522735115e-06	246	chr2L-20615678-20616177	Adult
6.42992116597598e-11	4.1554709093246	0.283	0.016	4.93663627438972e-06	246	chr2L-12374555-12375054	Adult
6.669104115357e-11	3.24179362231381	0.467	0.05	5.12027137560649e-06	246	chr3R-24609525-24610024	Adult
6.73682317551443e-11	2.72729466025266	0.45	0.072	5.17226336123296e-06	246	chr2R-14743800-14744299	Adult
7.57839760170645e-11	2.91525853168436	0.4	0.051	5.81839054268615e-06	246	chr2L-11784711-11785210	Adult
7.81338919604465e-11	3.29537397727011	0.3	0.031	5.99880768915524e-06	246	chr3R-17504783-17505282	Adult
7.92416854001256e-11	3.21045848308851	0.35	0.037	6.08385963828004e-06	246	chr2L-6390308-6390807	Adult
7.9615277079986e-11	4.03954450818799	0.333	0.02	6.112542513093e-06	246	chr2R-14631420-14631919	Adult
7.96351248861795e-11	3.77178429290506	0.333	0.023	6.11406634826132e-06	246	chr3L-1403260-1403759	Adult
8.10948020195031e-11	2.61034462774866	0.45	0.084	6.22613451984937e-06	246	chr2L-14411554-14412053	Adult
8.54567562573674e-11	2.70317001500374	0.583	0.087	6.56102791841564e-06	246	chrX-2396219-2396718	Adult
8.58515297806258e-11	3.21435848493388	0.333	0.035	6.59133705043733e-06	246	chr3R-19004427-19004926	Adult
8.71962480248781e-11	2.25031009097604	0.533	0.103	6.69457913835804e-06	246	chr3R-7284737-7285236	Adult
9.36475242028623e-11	6.07284651532222	0.267	0.004	7.18988231819895e-06	246	chr3L-5428771-5429270	Adult
9.73658059724785e-11	3.95146806991096	0.333	0.022	7.47535711934301e-06	246	chr2L-17313493-17313992	Adult
1.00371815978945e-10	2.7759814181965	0.467	0.067	7.70614654359952e-06	246	chr2L-20625650-20626149	Adult
1.01151962704684e-10	3.95107635165274	0.25	0.016	7.76604308861484e-06	246	chr2L-12836204-12836703	Adult
1.01608429279727e-10	4.09956604349164	0.3	0.018	7.80108876638031e-06	246	chr3L-12561408-12561907	Adult
1.04136852673843e-10	3.54214627345174	0.317	0.027	7.99521100088701e-06	246	chr3R-8632382-8632881	Adult
1.08008857367235e-10	4.15804587089074	0.3	0.016	8.29248803322683e-06	246	chr3R-7371974-7372473	Adult
1.09967381832044e-10	1.87591294209953	0.667	0.183	8.44285570753703e-06	246	chr3R-11522722-11523221	Adult
1.10771395289397e-10	3.00517958662122	0.367	0.045	8.50458464473875e-06	246	chr2R-18992235-18992734	Adult
1.14090985103105e-10	3.76587125290248	0.367	0.025	8.75944947227597e-06	246	chr2R-9459987-9460486	Adult
1.21900955527575e-10	3.74062789478833	0.333	0.024	9.3590677615851e-06	246	chr3L-11388132-11388631	Adult
1.30888312147426e-10	3.52643594214241	0.3	0.027	1.00490810534308e-05	246	chr2R-14380607-14381106	Adult
1.31140289803003e-10	3.12511106769826	0.45	0.047	1.00684268899153e-05	246	chr3R-7481655-7482154	Adult
1.32881130324886e-10	4.19041127909188	0.3	0.017	1.02020816618234e-05	246	chrX-4515875-4516374	Adult
1.43955466245202e-10	4.4382936507442	0.217	0.01	1.10523248764416e-05	246	chr3R-28942778-28943277	Adult
1.49280702593958e-10	4.33990828468365	0.367	0.017	1.14611752223537e-05	246	chrX-4505474-4505973	Adult
1.49340137147581e-10	3.95765564257337	0.183	0.013	1.14657383696427e-05	246	chrX-9417392-9417891	Adult
1.49951991730207e-10	4.84257712924107	0.267	0.01	1.15127141170784e-05	246	chr3R-11448603-11449102	Adult
1.50505216542173e-10	3.44774394916069	0.35	0.033	1.15551885052419e-05	246	chr2R-6844393-6844892	Adult
1.51777038182133e-10	3.00671356502168	0.383	0.047	1.16528338834714e-05	246	chr3L-22542238-22542737	Adult
1.58534356234823e-10	5.1956999337407	0.267	0.007	1.21716337342847e-05	246	chr2L-18429305-18429804	Adult
1.64037088488131e-10	3.18656588569177	0.383	0.042	1.25941115057648e-05	246	chr2L-18622566-18623065	Adult
1.67396032731455e-10	3.54257698791558	0.3	0.026	1.28519978089902e-05	246	chr3R-20195072-20195571	Adult
1.75464807376455e-10	2.85755296974246	0.433	0.056	1.34714860511347e-05	246	chr2R-21775263-21775762	Adult
1.92713124231443e-10	4.02230252735498	0.35	0.021	1.47957428259933e-05	246	chr3L-7286551-7287050	Adult
1.92855768334066e-10	3.69816615120352	0.3	0.022	1.48066944696162e-05	246	chr3R-30963261-30963760	Adult
2.03243282083289e-10	3.91097561728792	0.317	0.02	1.56042062252266e-05	246	chr3R-17585157-17585656	Adult
2.06504342686521e-10	6.09896492876413	0.183	0.003	1.58545774141003e-05	246	chr3R-12325684-12326183	Adult
2.12969644113327e-10	3.8821174378937	0.3	0.021	1.63509573964448e-05	246	chr2L-19643514-19644013	Adult
2.20218301700688e-10	2.80939332392055	0.467	0.064	1.6907480331372e-05	246	chr3L-18306850-18307349	Adult
2.24066382385863e-10	3.27296840733951	0.367	0.037	1.7202920574057e-05	246	chr3R-28479427-28479926	Adult
2.27698659914919e-10	4.1362717659309	0.333	0.017	1.74817923136278e-05	246	chr3L-18525958-18526457	Adult
2.44716977190691e-10	2.3895578441412	0.517	0.098	1.87883906407925e-05	246	chr2R-13691252-13691751	Adult
2.47023527166613e-10	2.62913134688923	0.533	0.084	1.89654783217438e-05	246	chrX-3322422-3322921	Adult
2.59303397449314e-10	3.49684889260684	0.317	0.026	1.99082776425685e-05	246	chr3L-17747628-17748127	Adult
2.67347990683853e-10	4.39535347076823	0.2	0.01	2.05259093327435e-05	246	chr2L-7462456-7462955	Adult
2.68664618359381e-10	3.67816917012682	0.333	0.025	2.06269947391598e-05	246	chrX-7998354-7998853	Adult
3.1482553439416e-10	4.08509662487327	0.35	0.021	2.41710452286461e-05	246	chr2L-19982899-19983398	Adult
3.21443751072726e-10	4.0665465085498	0.333	0.019	2.46791654323596e-05	246	chrX-4793270-4793769	Adult
3.23227275423768e-10	3.85057882599543	0.283	0.02	2.48160972979352e-05	246	chr3R-14832879-14833378	Adult
3.25043741300257e-10	3.12785105737497	0.5	0.054	2.49555582820685e-05	246	chr2R-9459482-9459981	Adult
3.30096106069676e-10	3.96471617986951	0.317	0.021	2.53434586396054e-05	246	chrX-2840267-2840766	Adult
3.51356987413673e-10	2.93117966464767	0.4	0.051	2.69757840656721e-05	246	chr2L-14119518-14120017	Adult
3.54882996197015e-10	3.85283998460184	0.25	0.018	2.7246496916022e-05	246	chr3R-12142551-12143050	Adult
3.58772778380761e-10	2.83531206188908	0.433	0.062	2.75451388329613e-05	246	chr3L-4966384-4966883	Adult
3.66732967628098e-10	3.13892374753859	0.35	0.039	2.81562903226149e-05	246	chrX-11663803-11664302	Adult
3.73154881137552e-10	2.31778468338083	0.55	0.109	2.86493391542167e-05	246	chr2R-8512509-8513008	Adult
3.78181586573948e-10	2.41784793107978	0.517	0.096	2.90352694908014e-05	246	chrX-20289868-20290367	Adult
3.94265275363063e-10	3.06359370166586	0.4	0.046	3.02701107812745e-05	246	chr3R-9104635-9105134	Adult
4.00585502312628e-10	3.13554648913708	0.4	0.047	3.07553525255544e-05	246	chr2R-23468245-23468744	Adult
4.06389492393071e-10	2.64759929720428	0.45	0.072	3.12009596679704e-05	246	chrX-13350246-13350745	Adult
4.12080489431152e-10	3.33062614001117	0.367	0.036	3.16378916565661e-05	246	chr3R-30523984-30524483	Adult
4.31717957962799e-10	2.71933580450861	0.467	0.067	3.31455779405518e-05	246	chr2L-18548937-18549436	Adult
4.55948299215739e-10	3.39952187959938	0.35	0.034	3.50058866205876e-05	246	chr3L-19785172-19785671	Adult
4.62739919540944e-10	3.16545850856441	0.367	0.042	3.55273200626755e-05	246	chr3L-22360987-22361486	Adult
4.6710750620626e-10	4.93162564900559	0.317	0.01	3.58626458964918e-05	246	chr3L-7266642-7267141	Adult
4.81824540016395e-10	3.41405805788377	0.383	0.032	3.69925608842987e-05	246	chr3R-18322502-18323001	Adult
4.87851250677345e-10	3.91223572486252	0.4	0.025	3.74552676220038e-05	246	chr3R-10448423-10448922	Adult
4.95114383523054e-10	3.7894831597659	0.333	0.024	3.8012901909366e-05	246	chr2R-13499221-13499720	Adult
5.07500712166688e-10	3.8275937202927	0.267	0.018	3.89638746773097e-05	246	chrX-4481078-4481577	Adult
5.17425771439158e-10	3.77937466797086	0.35	0.025	3.97258810280128e-05	246	chr2R-18466737-18467236	Adult
5.21040727300138e-10	3.37776624335202	0.35	0.031	4.00034228791954e-05	246	chr3L-15594332-15594831	Adult
5.25290460985551e-10	2.76619769551732	0.567	0.074	4.03297004326267e-05	246	chr3L-9982417-9982916	Adult
5.25530896192911e-10	2.3432381679345	0.567	0.105	4.03481600861069e-05	246	chrX-4030946-4031445	Adult
5.33818199008573e-10	4.14318291235787	0.333	0.019	4.09844260470822e-05	246	chr3R-29630390-29630889	Adult
5.35589545971094e-10	3.36671001435761	0.283	0.031	4.11204229814767e-05	246	chr2L-19291439-19291938	Adult
5.35952726289926e-10	5.52131740680389	0.2	0.004	4.11483065136353e-05	246	chr3R-30639447-30639946	Adult
5.52970560506837e-10	2.77836704474392	0.35	0.049	4.24548677534729e-05	246	chrX-5336432-5336931	Adult
5.7023776174303e-10	3.18642048567321	0.4	0.045	4.37805743955829e-05	246	chr2L-14024928-14025427	Adult
5.85624156174817e-10	3.10359065789173	0.433	0.05	4.49618802144777e-05	246	chr2R-24385807-24386306	Adult
5.87945309003265e-10	2.29714423966177	0.533	0.1	4.51400890440347e-05	246	chr2R-14690300-14690799	Adult
5.90170603518299e-10	3.35540443921462	0.383	0.037	4.53109382557209e-05	246	chr2L-9871032-9871531	Adult
5.9363850824656e-10	3.49708001212737	0.35	0.029	4.55771901091379e-05	246	chr2R-14680486-14680985	Adult
6.01127048337042e-10	3.40191118013564	0.383	0.037	4.61521302631247e-05	246	chr2L-6321152-6321651	Adult
6.19711054685783e-10	3.92693381622331	0.283	0.016	4.75789359345557e-05	246	chrX-19434059-19434558	Adult
6.32270367850476e-10	2.57092577457986	0.483	0.084	4.85431897620881e-05	246	chr3R-24435852-24436351	Adult
6.33784879577816e-10	3.48401761942548	0.267	0.025	4.86594679144664e-05	246	chr2L-20011041-20011540	Adult
6.47100784025562e-10	2.96830027554451	0.533	0.061	4.96818097943465e-05	246	chrX-15194032-15194531	Adult
6.56379429773745e-10	2.97438551237003	0.417	0.055	5.03941871003091e-05	246	chr2L-17139837-17140336	Adult
6.7186972252645e-10	2.94592663726998	0.317	0.04	5.15834698166907e-05	246	chr3L-3991437-3991936	Adult
6.83080894560724e-10	2.8065106717578	0.383	0.05	5.24442187607942e-05	246	chr3R-31901887-31902386	Adult
6.95058491616846e-10	2.95636297786028	0.333	0.041	5.3363810752375e-05	246	chr2L-20939801-20940300	Adult
7.03462190041902e-10	5.97408723127136	0.2	0.003	5.40090131026571e-05	246	chr3L-7404689-7405188	Adult
7.19042401130238e-10	2.47595333039525	0.483	0.086	5.52051993891751e-05	246	chrX-5894723-5895222	Adult
7.27057449843257e-10	4.36997524310873	0.267	0.013	5.58205627691659e-05	246	chr3L-13754117-13754616	Adult
7.41855501989603e-10	3.43176093267818	0.283	0.028	5.69566980207537e-05	246	chr3R-15523459-15523958	Adult
7.78935701123668e-10	3.06398017419253	0.483	0.051	5.98035673894707e-05	246	chrX-5971769-5972268	Adult
7.80941981458829e-10	2.57339776265343	0.467	0.077	5.99576015684831e-05	246	chr3R-27372445-27372944	Adult
8.38743604887558e-10	3.9309470320237	0.233	0.015	6.43953790088472e-05	246	chr2R-19974911-19975410	Adult
8.60879053004668e-10	4.08019583509346	0.283	0.016	6.60948501734864e-05	246	chr2R-24436685-24437184	Adult
8.71991554950829e-10	4.39454976101842	0.317	0.015	6.69480236229048e-05	246	chr3R-11858949-11859448	Adult
9.04855143570307e-10	4.95108960379348	0.267	0.009	6.94711585027539e-05	246	chr3R-29473872-29474371	Adult
9.20575035070581e-10	4.78254124504143	0.217	0.008	7.06780688925789e-05	246	chrX-4211174-4211673	Adult
9.40027323969647e-10	3.27015294416813	0.383	0.038	7.21715378250936e-05	246	chr2R-15455512-15456011	Adult
9.75561606969811e-10	1.87307627932385	0.65	0.171	7.48997179367142e-05	246	chr3L-9254933-9255432	Adult
9.84650008198837e-10	3.41468133818399	0.4	0.037	7.55974890294739e-05	246	chrX-8696042-8696541	Adult
9.85794655329485e-10	3.27901972220644	0.283	0.031	7.56853704575765e-05	246	chr2R-13054215-13054714	Adult
9.90020136291596e-10	2.6639656222247	0.433	0.066	7.60097859839236e-05	246	chr3R-13490811-13491310	Adult
1.01753856000633e-09	4.93154688594771	0.233	0.008	7.81225404830461e-05	246	chr3L-13731641-13732140	Adult
1.01909251951277e-09	1.83721986204644	0.633	0.168	7.82418472781122e-05	246	chrX-3734989-3735488	Adult
1.03856575524141e-09	3.29530294444316	0.383	0.039	7.97369244244145e-05	246	chr3L-12217434-12217933	Adult
1.10680607144361e-09	2.90347127432815	0.367	0.05	8.49761429411545e-05	246	chr2R-15185962-15186461	Adult
1.10696443040906e-09	4.41747920710309	0.25	0.012	8.49883011090859e-05	246	chrX-18151268-18151767	Adult
1.12191664252714e-09	2.96233889348912	0.4	0.05	8.6136272146664e-05	246	chrX-5977769-5978268	Adult
1.12559648114929e-09	3.25538018398136	0.367	0.039	8.64187954367178e-05	246	chr3R-28290645-28291144	Adult
1.13709389898552e-09	2.76495671652323	0.4	0.059	8.73015211885126e-05	246	chr3L-136978-137477	Adult
1.16304019885352e-09	3.25499994841347	0.4	0.041	8.92935743071775e-05	246	chr3R-18821643-18822142	Adult
1.17794696529958e-09	3.26669553752368	0.367	0.037	9.04380562078408e-05	246	chr2L-14219608-14220107	Adult
1.18500323179826e-09	3.85243083771238	0.25	0.017	9.09798081245431e-05	246	chr3R-18321958-18322457	Adult
1.20131362344748e-09	3.27655028668051	0.4	0.039	9.22320547538037e-05	246	chr2L-17041716-17042215	Adult
1.21012649183246e-09	2.78799469028739	0.467	0.061	9.29086715369288e-05	246	chr2R-14051226-14051725	Adult
1.26944038640287e-09	4.41181516592366	0.133	0.007	9.74625551064665e-05	246	chr2L-18108588-18109087	Adult
1.29027603198692e-09	3.67234566013993	0.383	0.028	9.90622326318279e-05	246	chr3L-13281509-13282008	Adult
1.3139826558839e-09	3.96542207195265	0.25	0.015	0.000100882332388142	246	chr3L-2308459-2308958	Adult
1.36201143141236e-09	3.62290712259464	0.217	0.017	0.000104569789658115	246	chr3R-14925848-14926347	Adult
1.37065461102601e-09	2.08354413290095	0.583	0.134	0.000105233378416133	246	chr2L-18867784-18868283	Adult
1.44232793558462e-09	2.46444450430002	0.433	0.077	0.000110736169582445	246	chrX-16989432-16989931	Adult
1.51223583963045e-09	5.1932353715662	0.217	0.005	0.000116103418823468	246	chr3R-27513979-27514478	Adult
1.51545671364546e-09	2.95441833022992	0.517	0.062	0.000116350704646844	246	chrX-8703523-8704022	Adult
1.56885092091162e-09	4.67628961004382	0.167	0.007	0.00012045009830391	246	chr3L-18419121-18419620	Adult
1.58322967833993e-09	3.25227723471332	0.283	0.029	0.000121554041784226	246	chr3R-22506609-22507108	Adult
1.61899535242391e-09	2.12865232663168	0.617	0.15	0.000124299987177698	246	chr3R-16159050-16159549	Adult
1.71710742716163e-09	3.04383200645235	0.3	0.035	0.000131832639827761	246	chr2L-17303261-17303760	Adult
1.72381628860607e-09	2.94947625957092	0.383	0.049	0.00013234771937402	246	chr3L-22502464-22502963	Adult
1.74554119387919e-09	3.88668938623078	0.3	0.02	0.000134015670701269	246	chr3L-2669806-2670305	Adult
1.74880862328824e-09	2.98729811744529	0.333	0.041	0.000134266530861578	246	chr3R-30094280-30094779	Adult
1.77800139538284e-09	3.51867043673892	0.367	0.032	0.000136507835131913	246	chr2L-5087289-5087788	Adult
1.84077494250677e-09	3.98378454057148	0.267	0.017	0.0001413273369859	246	chrX-3399834-3400333	Adult
1.84883474645909e-09	3.76468904893614	0.283	0.02	0.000141946136494143	246	chr2L-13688549-13689048	Adult
1.86311549659256e-09	3.2773559755028	0.317	0.033	0.00014304255536639	246	chrX-6211767-6212266	Adult
1.86757506195934e-09	3.84152911277168	0.217	0.015	0.00014338494295699	246	chr2L-1372330-1372829	Adult
1.94258758166332e-09	2.44591689651924	0.467	0.085	0.000149144104169783	246	chrX-11644534-11645033	Adult
1.9479950787504e-09	3.22344733035979	0.333	0.037	0.00014955927016614	246	chr3L-5014070-5014569	Adult
1.96497526795584e-09	3.54792056700294	0.333	0.029	0.000150862941172577	246	chrX-6512360-6512859	Adult
1.98536768770302e-09	1.6929615039605	0.567	0.171	0.000152428589591087	246	chrX-7242065-7242564	Adult
2.0600507607661e-09	2.84696158893872	0.467	0.066	0.000158162457208578	246	chr2R-15835673-15836172	Adult
2.07703742425168e-09	4.58455518173315	0.25	0.01	0.000159466625284347	246	chr3R-28943426-28943925	Adult
2.18708688606423e-09	2.90454436362468	0.35	0.048	0.000167915782764467	246	chr3R-29408115-29408614	Adult
2.19592648689992e-09	1.97125802180241	0.567	0.132	0.000168594451958228	246	chrX-9794268-9794767	Adult
2.21071246893916e-09	3.42756267863145	0.367	0.035	0.000169729660515273	246	chr2R-23725753-23726252	Adult
2.22839515746366e-09	3.21287012843933	0.35	0.039	0.00017108726660943	246	chrX-7015669-7016168	Adult
2.31185179802691e-09	2.9513313638751	0.367	0.046	0.000177494733645314	246	chr2L-8634189-8634688	Adult
2.32801351657995e-09	2.41578300456391	0.483	0.08	0.000178735565748942	246	chrX-20694047-20694546	Adult
2.35864428039262e-09	2.66004493548466	0.483	0.072	0.000181087273271424	246	chr3L-8853009-8853508	Adult
2.43918689895636e-09	2.63514182678131	0.533	0.091	0.000187271013354273	246	chr2R-19540498-19540997	Adult
2.62003250805017e-09	3.92939548417606	0.233	0.016	0.00020115561583806	246	chr2R-12833692-12834191	Adult
2.66663752304592e-09	2.45878464733134	0.483	0.078	0.000204733762469373	246	chr3L-7190984-7191483	Adult
2.78423875973421e-09	2.83848294432841	0.383	0.058	0.000213762715017354	246	chr3R-28196452-28196951	Adult
2.80046294611893e-09	2.63907268268139	0.4	0.063	0.000215008343151227	246	chr3R-18296669-18297168	Adult
2.82549528607031e-09	2.63648110028967	0.417	0.065	0.000216930226083334	246	chrX-12147943-12148442	Adult
2.82911815370433e-09	2.71851475385467	0.433	0.06	0.000217208375368804	246	chr2R-8556823-8557322	Adult
2.83251409521277e-09	3.2275016462705	0.317	0.036	0.000217469102174056	246	chr3L-10355666-10356165	Adult
2.91523546802991e-09	3.96546855158197	0.283	0.018	0.000223820118293465	246	chr3R-11908641-11909140	Adult
3.0673210508129e-09	4.32600826077876	0.2	0.009	0.000235496640997211	246	chrX-21186177-21186676	Adult
3.08275373999854e-09	2.8879241684349	0.483	0.062	0.000236681501142128	246	chr3L-5289189-5289688	Adult
3.20564154566574e-09	1.83210496778438	0.633	0.177	0.000246116335310033	246	chr3L-7350400-7350899	Adult
3.36359029937102e-09	2.53836969534344	0.433	0.073	0.000258243008824509	246	chr3R-13580799-13581298	Adult
3.46151871741954e-09	4.47653550852688	0.2	0.009	0.000265761561048602	246	chr3L-13081443-13081942	Adult
3.55786336309741e-09	4.31485964128219	0.233	0.012	0.000273158517565167	246	chr2L-11786377-11786876	Adult
3.71674047001736e-09	3.20470205140133	0.283	0.029	0.000285356466326053	246	chr3R-28775598-28776097	Adult
3.85501612198264e-09	3.35937840643015	0.367	0.033	0.000295972717781339	246	chr3L-19039347-19039846	Adult
4.00668116197461e-09	4.54374976665285	0.233	0.009	0.000307616952891763	246	chr2L-12373826-12374325	Adult
4.05125119054392e-09	4.64847158014349	0.267	0.011	0.0003110388614052	246	chr3L-18521429-18521928	Adult
4.23925202754197e-09	3.48239214317673	0.333	0.029	0.000325472813666562	246	chr2L-15224441-15224940	Adult
4.51979436970961e-09	2.60685385134105	0.267	0.042	0.000347011732528825	246	chr3R-12535809-12536308	Adult
4.59821692830523e-09	3.25677527315404	0.333	0.035	0.000353032702887563	246	chrX-12174042-12174541	Adult
4.62864917444506e-09	1.95664882345201	0.683	0.161	0.000355369169017194	246	chr3R-7458328-7458827	Adult
4.69925840906913e-09	2.88565496150032	0.283	0.038	0.000360790263614691	246	chr3R-31431393-31431892	Adult
4.75284729254385e-09	1.7957022431204	0.583	0.166	0.000364904603732347	246	chr3R-24451003-24451502	Adult
4.78009135691445e-09	4.30944422569866	0.217	0.01	0.000366996294018464	246	chr2L-5075256-5075755	Adult
4.80212405890888e-09	3.25175683373857	0.35	0.036	0.000368687876746788	246	chr3R-26300811-26301310	Adult
4.83121736726007e-09	3.2615977329644	0.317	0.03	0.000370921544588759	246	chr3R-30218770-30219269	Adult
4.94320142630825e-09	2.30565978788784	0.467	0.088	0.000379519232706242	246	chr2L-5464-5963	Adult
5.01031463945762e-09	3.00393365642037	0.367	0.045	0.000384671916758998	246	chrX-4729893-4730392	Adult
5.2227733489897e-09	3.33262821486673	0.317	0.03	0.000400983646642033	246	chr2L-13089818-13090317	Adult
5.29363730978841e-09	4.38952471317987	0.25	0.012	0.000406424298096315	246	chr3L-15386805-15387304	Adult
5.40276594240656e-09	4.52004738888727	0.217	0.01	0.000414802757994206	246	chr3R-29387487-29387986	Adult
5.45856347682538e-09	3.50011746099584	0.283	0.025	0.000419086669496745	246	chr2L-15232460-15232959	Adult
5.48954051287191e-09	2.97749706786867	0.417	0.052	0.000421464962416253	246	chrX-21487306-21487805	Adult
5.58127566610698e-09	3.92110973459529	0.233	0.015	0.000428508020541029	246	chr2L-4739870-4740369	Adult
5.66094798763062e-09	2.52899324230487	0.45	0.077	0.000434624942698329	246	chrX-6949224-6949723	Adult
5.814238961248e-09	2.74170923192471	0.367	0.057	0.000446394010488776	246	chr3L-10704344-10704843	Adult
5.92329365841061e-09	2.35969015398144	0.483	0.095	0.000454766793918133	246	chr2L-17469169-17469668	Adult
5.92684989363873e-09	4.84945797055056	0.233	0.007	0.000455039827434008	246	chrX-17056340-17056839	Adult
6.02289041588825e-09	3.30815070543341	0.233	0.022	0.000462413434570236	246	chr2L-6389505-6390004	Adult
6.27851336829788e-09	2.7026079776076	0.35	0.051	0.000482039142364438	246	chr2R-9050816-9051315	Adult
6.33841773842126e-09	3.00754913575854	0.3	0.036	0.00048663836028503	246	chr2L-14959756-14960255	Adult
6.49408948227252e-09	3.9106569085727	0.217	0.013	0.000498590214090955	246	chr2L-16444075-16444574	Adult
6.49797974646466e-09	2.57769200498793	0.433	0.071	0.00049888889301457	246	chr3R-17210272-17210771	Adult
6.63167565888857e-09	3.81962231414737	0.267	0.019	0.000509153530386829	246	chrX-7427175-7427674	Adult
6.67485214195437e-09	4.57603039610266	0.25	0.01	0.000512468448050689	246	chr3R-27853876-27854375	Adult
6.77425314844477e-09	3.20432747342528	0.333	0.037	0.000520100059724996	246	chr2L-12549062-12549561	Adult
6.77892827257221e-09	4.34704140219747	0.267	0.012	0.000520458997055004	246	chr2R-12247971-12248470	Adult
6.87902371782186e-09	3.124111603688	0.217	0.025	0.000528143924959491	246	chr2R-11667291-11667790	Adult
6.92409147820952e-09	3.06235283682459	0.383	0.046	0.000531604047331014	246	chr3R-8389614-8390113	Adult
6.94431604475722e-09	3.3482095480858	0.283	0.028	0.00053315680865228	246	chrX-17433045-17433544	Adult
7.23982289398430e-09	3.16900789576095	0.367	0.04	0.000555844642508538	246	chr3L-6553616-6554115	Adult
7.4554186841536e-09	2.28109053838932	0.517	0.101	0.000572397224894577	246	chr3R-13242730-13243229	Adult
7.73233956323977e-09	1.98608009036781	0.433	0.106	0.000593658102307296	246	chrX-7505234-7505733	Adult
7.80016369535513e-09	3.30081420066247	0.35	0.032	0.000598865367874585	246	chrX-20052531-20053030	Adult
7.92341243580189e-09	3.29075338258669	0.383	0.039	0.000608327913171126	246	chrX-13694347-13694846	Adult
7.92907905695949e-09	3.52450901403152	0.25	0.022	0.000608762973677122	246	chrX-4711200-4711699	Adult
8.19183474665408e-09	2.69663073643624	0.267	0.041	0.000628936304509113	246	chrX-13795464-13795963	Adult
8.85050054183818e-09	3.31203857199594	0.267	0.027	0.000679506029600168	246	chr2R-15112768-15113267	Adult
8.93069302211384e-09	2.40629437344122	0.467	0.083	0.000685662887465812	246	chr3R-24461125-24461624	Adult
9.10247914255131e-09	2.47955260007226	0.467	0.081	0.00069885193864852	246	chr2L-4749044-4749543	Adult
9.19702989377619e-09	2.52071198717531	0.533	0.082	0.000706111167124561	246	chr3R-5352749-5353248	Adult
9.51060760501291e-09	1.99051143488724	0.533	0.134	0.000730186409482471	246	chr3R-9883441-9883940	Adult
9.54189851632498e-09	3.11957025868845	0.383	0.04	0.000732588800489366	246	chr3L-14306445-14306944	Adult
9.9797427194135e-09	3.30602036723219	0.333	0.031	0.000766204727025691	246	chr3R-6519440-6519939	Adult
1.00817357475103e-08	2.69213902213131	0.333	0.051	0.000774035343750852	246	chr2L-2059616-2060115	Adult
1.03395348290597e-08	3.18699210772336	0.267	0.029	0.000793828126035889	246	chr3R-26645042-26645541	Adult
1.03575679089998e-08	3.14207160836525	0.333	0.038	0.000795212633781369	246	chr2L-18300868-18301367	Adult
1.03641244781099e-08	3.12961158582678	0.433	0.041	0.000795716020931365	246	chr2L-2394473-2394972	Adult
1.03975145509079e-08	3.39280403213189	0.233	0.02	0.000798279577160508	246	chrX-13552732-13553231	Adult
1.10192919826166e-08	2.82319907981777	0.417	0.056	0.00084601716125737	246	chrX-12920971-12921470	Adult
1.12780456063291e-08	2.91801297259207	0.317	0.04	0.00086588322947152	246	chr3R-5897628-5898127	Adult
1.13137061926193e-08	2.16245614369106	0.433	0.095	0.000868621106644536	246	chr3R-24071703-24072202	Adult
1.1338338731649e-08	3.70157011465896	0.317	0.024	0.000870512294461084	246	chr2R-20522010-20522509	Adult
1.15250202936407e-08	3.69589251232031	0.367	0.027	0.000884844958064558	246	chr2L-5700568-5701067	Adult
1.15373886586024e-08	3.8931344436325	0.233	0.014	0.000885794551652855	246	chrX-7423577-7424076	Adult
1.23441781258307e-08	2.67081964511164	0.45	0.07	0.000947736619788774	246	chrX-5389422-5389921	Adult
1.25464917885415e-08	2.85829889413084	0.3	0.039	0.000963269453557061	246	chr3L-2028791-2029290	Adult
1.26614818135868e-08	4.17142888059603	0.383	0.019	0.000972097927719943	246	chrX-4520828-4521327	Adult
1.309607986438e-08	3.4475545392025	0.217	0.02	0.00100546462766764	246	chr3R-17288842-17289341	Adult
1.32345925239188e-08	3.7889496093039	0.283	0.022	0.00101609907561639	246	chr2R-23217824-23218323	Adult
1.3531476061277e-08	2.42343212790519	0.55	0.103	0.0010388926060806	246	chr3L-3135264-3135763	Adult
1.35432129640036e-08	3.34692731510253	0.283	0.028	0.00103979371852434	246	chrX-19461510-19462009	Adult
1.35500802708216e-08	2.62651825821166	0.4	0.062	0.0010403209628726	246	chr3R-9189811-9190310	Adult
1.36300991505527e-08	2.8901526107987	0.433	0.051	0.00104646449238283	246	chrX-12081998-12082497	Adult
1.39349452109157e-08	2.79171704946375	0.433	0.056	0.00106986935351326	246	chr3R-10491973-10492472	Adult
1.44767563023427e-08	3.27149484297066	0.3	0.031	0.00111146744186866	246	chr2R-7742846-7743345	Adult
1.55290273472244e-08	4.04022841408624	0.217	0.015	0.0011922566036105	246	chr3R-12882135-12882634	Adult
1.56340456832439e-08	3.64465584342407	0.3	0.021	0.00120031949137673	246	chr3L-5091675-5092174	Adult
1.58244338939479e-08	3.03383922097852	0.317	0.04	0.00121493673664175	246	chr2L-7669905-7670404	Adult
1.62371688172379e-08	2.57771530164805	0.5	0.074	0.00124662487311226	246	chr3L-8569629-8570128	Adult
1.63349053490487e-08	3.80431686241895	0.183	0.013	0.00125412869307857	246	chr3L-15889000-15889499	Adult
1.64916381580199e-08	4.86257910067011	0.233	0.009	0.00126616201122014	246	chr2L-1419302-1419801	Adult
1.66105400368075e-08	3.74072533257874	0.267	0.02	0.00127529082186593	246	chr3R-32033023-32033522	Adult
1.67834511266036e-08	2.97982605476377	0.217	0.026	0.00128856624369612	246	chrX-5285328-5285827	Adult
1.86115550227551e-08	3.37722955623392	0.2	0.019	0.00142892074842704	246	chrX-7351257-7351756	Adult
1.89977742224624e-08	3.29406408690102	0.25	0.023	0.00145857311370377	246	chr2R-20438267-20438766	Adult
1.9404737701298e-08	3.09840777255435	0.3	0.036	0.00148981814175486	246	chrX-6496022-6496521	Adult
1.95243141721948e-08	2.63448945524697	0.383	0.057	0.00149899874488443	246	chr3L-13070410-13070909	Adult
2.06172592312991e-08	3.93727814738366	0.267	0.017	0.00158291069474222	246	chrX-1285159-1285658	Adult
2.06530865784055e-08	1.84287652104967	0.5	0.134	0.00158566137514366	246	chr2R-10682816-10683315	Adult
2.09396483646821e-08	2.1584922648342	0.55	0.113	0.00160766244284683	246	chrX-19825591-19826090	Adult
2.1299887469731e-08	4.2539247004542	0.233	0.012	0.00163532016037607	246	chr2R-13378963-13379462	Adult
2.13415343882533e-08	2.67027766762743	0.333	0.048	0.00163851764419253	246	chr3R-17742349-17742848	Adult
2.13891251866297e-08	1.91287104341352	0.533	0.139	0.00164217147532869	246	chr3L-11549182-11549681	Adult
2.16253170106183e-08	2.827525148008	0.483	0.063	0.00166030533880723	246	chr2L-16986354-16986853	Adult
2.24783234127246e-08	4.04172845587925	0.267	0.016	0.00172579575833534	246	chrX-3247986-3248485	Adult
2.24969943023724e-08	3.06945058549915	0.317	0.038	0.00172722923455894	246	chr3L-15625137-15625636	Adult
2.36010847152286e-08	3.66240313848618	0.25	0.02	0.00181199688009639	246	chr2L-13611660-13612159	Adult
2.3787591973228e-08	5.18111922409615	0.183	0.005	0.00182631616133655	246	chr3R-11321194-11321693	Adult
2.5901544867354e-08	4.90120526431425	0.233	0.008	0.00198861700873597	246	chrX-7668582-7669081	Adult
2.6041834506538e-08	2.70586764136297	0.367	0.054	0.00199938788607396	246	chr2L-21032587-21033086	Adult
2.61451938635075e-08	3.19105114485681	0.35	0.038	0.00200732340406465	246	chrX-13541411-13541910	Adult
2.61535235616741e-08	2.93840523248975	0.317	0.039	0.00200796292497109	246	chr2L-11609180-11609679	Adult
2.64573671486361e-08	1.94217127492711	0.55	0.138	0.00203129082020368	246	chrX-568712-569211	Adult
2.70720108028083e-08	2.38416969536034	0.45	0.078	0.00207848070139641	246	chr2R-20001300-20001799	Adult
2.73024033352877e-08	3.86170091987005	0.25	0.017	0.00209616931847005	246	chrX-11465015-11465514	Adult
2.74697151712972e-08	2.43912894129849	0.467	0.086	0.00210901485199151	246	chr3R-12197380-12197879	Adult
2.75005060277407e-08	4.18965370376622	0.25	0.013	0.00211137885078582	246	chr2L-11704132-11704631	Adult
2.81981723011656e-08	2.20161720401255	0.533	0.105	0.00216494287659429	246	chr3R-9932256-9932755	Adult
2.86980038941614e-08	2.23616377268761	0.5	0.102	0.00220331794697814	246	chr3L-978227-978726	Adult
2.90090147375687e-08	2.82091516681134	0.4	0.06	0.00222719611549157	246	chr2L-4410026-4410525	Adult
3.0866464525592e-08	4.64819100463242	0.183	0.007	0.00236980368041685	246	chr3R-28410605-28411104	Adult
3.10675797117546e-08	3.139475134395	0.317	0.034	0.00238524449994967	246	chr2R-18323332-18323831	Adult
3.15933152031998e-08	3.50662205484042	0.267	0.023	0.00242560836804087	246	chrX-12173535-12174034	Adult
3.1620569322913e-08	3.05890921862004	0.283	0.033	0.00242770083033597	246	chr2L-11537248-11537747	Adult
3.21016336741236e-08	3.08742278819181	0.367	0.041	0.00246463502696452	246	chr2L-11654756-11655255	Adult
3.26473319391179e-08	2.96649142028036	0.317	0.04	0.00250653155695772	246	chr3R-22283954-22284453	Adult
3.27377489106604e-08	3.29135935978801	0.267	0.026	0.00251347341036486	246	chrX-12923737-12924236	Adult
3.27953074475016e-08	3.91243368405311	0.217	0.014	0.00251789252458938	246	chrX-20014211-20014710	Adult
3.47509156729895e-08	3.76357922489942	0.217	0.016	0.00266803630170944	246	chrX-4714988-4715487	Adult
3.47657552179798e-08	3.67369295247201	0.167	0.014	0.00266917562261562	246	chr2R-16256619-16257118	Adult
3.58086165244939e-08	2.61627069758021	0.367	0.059	0.00274924234228454	246	chr2L-9211416-9211915	Adult
3.64713917758732e-08	4.13541041701747	0.25	0.014	0.00280012757498444	246	chr2R-15793837-15794336	Adult
3.67514990779949e-08	4.6781120324876	0.15	0.006	0.00282163309321214	246	chrX-3541012-3541511	Adult
3.68690504843238e-08	2.3967755666277	0.35	0.07	0.00283065821998444	246	chr3R-15529837-15530336	Adult
3.6914827367688e-08	2.71620770703065	0.333	0.049	0.00283417278598162	246	chr2R-9055227-9055726	Adult
3.70013553399279e-08	2.63975863442875	0.383	0.061	0.0028408160575783	246	chr2L-3746355-3746854	Adult
3.82119475656518e-08	1.18904980770311	0.7	0.289	0.00293376048630048	246	chrX-19793542-19794041	Adult
3.82997340873443e-08	2.39796956784856	0.517	0.093	0.00294050038428995	246	chr3R-27371760-27372259	Adult
3.83703339845657e-08	1.83900880300249	0.55	0.149	0.00294592076199902	246	chr2L-6593305-6593804	Adult
3.88139645711132e-08	2.20627091533969	0.533	0.112	0.00297998094391179	246	chr2R-10918302-10918801	Adult
3.93114796103776e-08	4.03464804690838	0.217	0.013	0.00301817815856635	246	chr3L-13732205-13732704	Adult
3.97984145666729e-08	2.97644502372509	0.383	0.051	0.00305556307677088	246	chrX-18462912-18463411	Adult
4.01447980200944e-08	4.29695241782318	0.217	0.011	0.00308215701279077	246	chrX-10506249-10506748	Adult
4.17133530971795e-08	2.55313211212665	0.467	0.075	0.00320258439738905	246	chrX-7717806-7718305	Adult
4.20901857777969e-08	3.60031921834951	0.2	0.016	0.00323151610327613	246	chr3L-22368813-22369312	Adult
4.28213925073251e-08	2.48259068925325	0.5	0.088	0.00328765523114239	246	chr2L-4328325-4328824	Adult
4.28540037929005e-08	3.51367433224714	0.2	0.018	0.00329015899520373	246	chrX-20485078-20485577	Adult
4.31593076006809e-08	2.51535547848623	0.467	0.081	0.00331359900034987	246	chrX-5510902-5511401	Adult
4.44992718059289e-08	3.10619917112373	0.267	0.032	0.003416476092172	246	chr2R-7556675-7557174	Adult
4.48188137485768e-08	2.79375828480075	0.35	0.049	0.00344100924436073	246	chr2L-10786951-10787450	Adult
4.68630705792517e-08	3.78365129635445	0.3	0.022	0.00359795910679263	246	chr3L-13690354-13690853	Adult
4.91132139627452e-08	2.59142815145831	0.333	0.051	0.00377071611520373	246	chrX-15061431-15061930	Adult
5.05457654795275e-08	3.550660622739	0.233	0.021	0.0038807016904562	246	chr3R-25501856-25502355	Adult
5.05703033842314e-08	3.54269727654383	0.267	0.022	0.00388258561262775	246	chr2L-16620692-16621191	Adult
5.09061780763275e-08	2.83310486663041	0.4	0.056	0.00390837272798812	246	chr2R-7880347-7880846	Adult
5.14990732961343e-08	4.13698287595356	0.25	0.015	0.00395389285138401	246	chr3L-13668895-13669394	Adult
5.21862956905771e-08	1.86688742784489	0.583	0.149	0.00400665503793975	246	chr3R-6501116-6501615	Adult
5.22771599272885e-08	4.45672377785	0.183	0.009	0.0040136312305775	246	chr3R-19054774-19055273	Adult
5.26035923260718e-08	2.2557856794917	0.333	0.078	0.00403869340442649	246	chr3R-18945686-18946185	Adult
5.33507067434673e-08	3.2369225778996	0.25	0.027	0.00409605386093644	246	chr3L-18659504-18660003	Adult
5.37297879181768e-08	3.05287587931639	0.383	0.042	0.00412515819720594	246	chr2L-17706501-17707000	Adult
5.49855829376896e-08	4.54989573803974	0.233	0.01	0.00422157311562406	246	chrX-21453333-21453832	Adult
5.63057649633877e-08	3.36838770451955	0.367	0.034	0.00432293141082905	246	chr2R-14683008-14683507	Adult
5.91489855433061e-08	2.65522127329428	0.317	0.047	0.00454122251407287	246	chrX-7773261-7773760	Adult
6.03140563929941e-08	2.93597950182528	0.383	0.05	0.00463067199362851	246	chrX-996092-996591	Adult
6.135924047591e-08	1.747321344841	0.667	0.197	0.00471091704677847	246	chr3R-24498821-24499320	Adult
6.38815486325399e-08	2.302119855761	0.35	0.064	0.00490456977781189	246	chr2R-13681515-13682014	Adult
6.44621780805058e-08	3.16162850342192	0.25	0.029	0.00494914818430892	246	chr3R-23297102-23297601	Adult
6.44671108298449e-08	4.12705901024049	0.267	0.015	0.00494952690107217	246	chrX-8886066-8886565	Adult
6.6569621017488e-08	2.49294946056559	0.367	0.065	0.00511094922323866	246	chr3L-18961507-18962006	Adult
6.66883357004956e-08	3.51521002675097	0.233	0.02	0.00512006366174125	246	chrX-5106723-5107222	Adult
7.02536031372096e-08	2.96813334287019	0.317	0.041	0.0053937906344624	246	chr2L-18061553-18062052	Adult
7.03449079247901e-08	3.0080916926033	0.333	0.042	0.00540080065083369	246	chr3R-21798719-21799218	Adult
7.12510855567891e-08	3.78568663719924	0.183	0.014	0.00547037334470804	246	chr2L-16222438-16222937	Adult
7.19530616598863e-08	2.53582004089011	0.5	0.08	0.00552426826199943	246	chr3R-9191664-9192163	Adult
7.64618104784051e-08	3.51830097235888	0.25	0.022	0.00587043196129003	246	chr2R-21780667-21781166	Adult
7.71904770747484e-08	4.08296049236459	0.233	0.014	0.00592637606789088	246	chr2L-11548026-11548525	Adult
7.7215972291918e-08	2.70532485196325	0.4	0.056	0.00592833348868429	246	chrX-6473281-6473780	Adult
8.00218998180153e-08	3.64264498728022	0.283	0.022	0.00614376138042795	246	chrX-10296182-10296681	Adult
8.09471953893942e-08	2.95415551076349	0.3	0.033	0.00621480187321613	246	chr3R-13182499-13182998	Adult
8.09844427756954e-08	3.14889973040286	0.3	0.033	0.00621766157854679	246	chr3R-6078921-6079420	Adult
8.16753677012628e-08	3.08934787865576	0.267	0.03	0.00627070803063215	246	chr2R-21915351-21915850	Adult
8.20203581285546e-08	2.45594300714613	0.467	0.079	0.00629719501567791	246	chrX-5835885-5836384	Adult
8.2237463738869e-08	1.74665313279968	0.65	0.193	0.0063138635160154	246	chr3R-23831766-23832265	Adult
8.36605084757009e-08	2.51003420061681	0.417	0.071	0.00642311919873041	246	chr3L-7181100-7181599	Adult
8.38663121859572e-08	4.79529604569498	0.2	0.007	0.00643891998438905	246	chr3L-3533935-3534434	Adult
8.52743879735315e-08	2.63472016081281	0.283	0.044	0.00654702641105586	246	chr2R-19767617-19768116	Adult
8.61200477687194e-08	3.24992742654143	0.35	0.036	0.0066119527874912	246	chrX-15194793-15195292	Adult
9.08872414298871e-08	2.36094449744977	0.467	0.083	0.00697795884802101	246	chr2R-24265911-24266410	Adult
9.18906513894422e-08	2.92391209662485	0.35	0.042	0.00705499665107582	246	chr3L-18970597-18971096	Adult
9.50214607124532e-08	3.64233302394316	0.2	0.016	0.00729536766765931	246	chr2L-15130985-15131484	Adult
9.59824814281193e-08	2.85112399973939	0.267	0.037	0.00736915099412529	246	chr3R-26773562-26774061	Adult
9.69332033937525e-08	3.41038352458658	0.2	0.017	0.00744214362375874	246	chr2L-20584984-20585483	Adult
9.70727825410663e-08	4.54524924876252	0.2	0.008	0.0074528599523729	246	chr3L-15398891-15399390	Adult
9.83193202898435e-08	3.95926526117379	0.233	0.015	0.00754856413457302	246	chr3R-20340820-20341319	Adult
9.8765231556551e-08	2.92147878064705	0.35	0.041	0.00758279941798576	246	chrX-20288784-20289283	Adult
9.90400070030764e-08	3.69880026833866	0.2	0.014	0.00760389557766819	246	chr3L-1115965-1116464	Adult
1.0014467314625e-07	3.39256034076138	0.3	0.03	0.00768870742547648	246	chr2L-2703631-2704130	Adult
1.00838329999575e-07	3.70901825453995	0.283	0.02	0.00774196362404737	246	chr3R-15581040-15581539	Adult
1.02906466725313e-07	2.50550211409503	0.45	0.073	0.00790074688930262	246	chr3R-7823444-7823943	Adult
1.03296955232746e-07	3.96650344378689	0.183	0.012	0.00793072703494928	246	chrX-11193668-11194167	Adult
1.04077839605087e-07	3.06051151423927	0.217	0.028	0.00799068021352014	246	chr2L-19858044-19858543	Adult
1.04639431590348e-07	3.25130367778478	0.35	0.034	0.00803379699978058	246	chr2R-13126161-13126660	Adult
1.04935431040128e-07	4.08717375078265	0.217	0.013	0.0080565226535369	246	chr3L-17165959-17166458	Adult
1.07025216714137e-07	2.52531512044398	0.267	0.043	0.0082169680384446	246	chr2L-17340724-17341223	Adult
1.07585143432948e-07	3.11546530934767	0.317	0.036	0.00825995697220798	246	chr2R-10582274-10582773	Adult
1.10148036895838e-07	1.96865526971612	0.6	0.139	0.00845672568071484	246	chrX-8695144-8695643	Adult
1.11500516402539e-07	3.09105134916253	0.25	0.026	0.00856056364732133	246	chr2R-10717624-10718123	Adult
1.12311775358625e-07	1.63086274892781	0.65	0.175	0.00862284886493378	246	chr2L-8822155-8822654	Adult
1.21427564456511e-07	3.18859406218473	0.367	0.038	0.00932272268871309	246	chr3R-26289471-26289970	Adult
1.21868429803151e-07	3.63928011921437	0.233	0.018	0.00935657056656673	246	chrX-996663-997162	Adult
1.2255930834758e-07	4.06809243243189	0.217	0.013	0.00940961345769378	246	chr3R-8617300-8617799	Adult
1.2322794004062e-07	2.41221983513399	0.333	0.062	0.00946094832455864	246	chr3R-9132498-9132997	Adult
1.25944197151585e-07	3.31866934608264	0.25	0.025	0.00966949168051009	246	chr2L-11748858-11749357	Adult
1.27160302558295e-07	2.78628625687238	0.417	0.058	0.00976285938921567	246	chr2L-8034860-8035359	Adult
1.27785832032978e-07	3.14942826028255	0.35	0.036	0.00981088504016395	246	chr2L-16969672-16970171	Adult
1.27923730844477e-07	2.24163319815743	0.4	0.084	0.00982147235931555	246	chrX-3127528-3128027	Adult
1.28536550588482e-07	2.50509521473975	0.367	0.062	0.00986852220798133	246	chr3L-13673132-13673631	Adult
1.2875203885673e-07	3.29119013844981	0.317	0.034	0.0098850665352643	246	chrX-957068-957567	Adult
1.31210013909622e-07	4.0224880362902	0.233	0.015	0.0100737800279251	246	chr2L-6388286-6388785	Adult
1.3130824130304e-07	3.44623298835416	0.2	0.018	0.0100813215342822	246	chr2L-11692948-11693447	Adult
1.34122090396092e-07	1.74343749765802	0.583	0.175	0.0102973576122504	246	chr2R-15921121-15921620	Adult
1.34905607077974e-07	3.38703720202555	0.283	0.026	0.0103575128890185	246	chr2L-2321365-2321864	Adult
1.36756850727872e-07	1.83553962422947	0.55	0.148	0.0104996439714831	246	chrX-13878116-13878615	Adult
1.37631731350336e-07	2.47694492488475	0.467	0.079	0.0105668138061534	246	chr3R-13574875-13575374	Adult
1.38470220872427e-07	3.72350874122646	0.167	0.013	0.0106311896777015	246	chr2L-7460546-7461045	Adult
1.40522711214707e-07	3.72193374566478	0.25	0.017	0.0107887716762203	246	chr3L-2351454-2351953	Adult
1.42993652417626e-07	2.05787329865709	0.45	0.098	0.0109784806580157	246	chr2L-6536008-6536507	Adult
1.4472203109757e-07	3.6532305144195	0.183	0.013	0.011111178659547	246	chr3R-18527677-18528176	Adult
1.51403711988736e-07	2.28022287131861	0.367	0.072	0.0116241713916472	246	chr2R-14790446-14790945	Adult
1.55866645360364e-07	3.01978289533583	0.3	0.035	0.0119668175641873	246	chr3R-31368604-31369103	Adult
1.60841549376929e-07	3.11968476234176	0.283	0.032	0.0123487707949631	246	chr3L-19372315-19372814	Adult
1.62691965878339e-07	2.90140235421279	0.3	0.036	0.0124908383722754	246	chr2R-17323194-17323693	Adult
1.62998716210516e-07	3.23922077166131	0.283	0.029	0.0125143894357786	246	chr2R-17983446-17983945	Adult
1.63451873183284e-07	2.45642506030033	0.383	0.059	0.0125491810155198	246	chr2R-20506048-20506547	Adult
1.64251714124304e-07	3.09621220595704	0.283	0.032	0.0126105896036075	246	chr3R-31092032-31092531	Adult
1.69911159688999e-07	2.24436664000318	0.417	0.084	0.0130450991962826	246	chr3L-19075175-19075674	Adult
1.70678051356931e-07	3.72491327733534	0.15	0.011	0.0131039780709797	246	chrX-13001739-13002238	Adult
1.70846308169967e-07	1.86329359140419	0.517	0.126	0.0131168961560574	246	chrX-21492692-21493191	Adult
1.75935754258001e-07	2.62483438265455	0.467	0.071	0.0135076434689123	246	chr3R-8543017-8543516	Adult
1.76370248478624e-07	3.55579540767655	0.167	0.015	0.0135410021971949	246	chrX-8998828-8999327	Adult
1.77806005096933e-07	2.72392807734807	0.367	0.054	0.0136512338473221	246	chr2R-8820031-8820530	Adult
1.80538795914901e-07	3.66672050569371	0.25	0.019	0.0138610465951624	246	chrX-12360351-12360850	Adult
1.88308592582304e-07	2.63675274730797	0.367	0.055	0.0144575805040989	246	chr3R-28988135-28988634	Adult
1.9034392642543e-07	5.07481827845801	0.15	0.004	0.0146138452952388	246	chrX-10587255-10587754	Adult
1.95576099712838e-07	2.87726260688816	0.333	0.046	0.0150155506315529	246	chr3L-21993404-21993903	Adult
1.96363680800071e-07	2.34731985746325	0.433	0.087	0.0150760179571062	246	chr2R-6141448-6141947	Adult
1.97972454892289e-07	2.85552003519548	0.317	0.04	0.0151995331968104	246	chr3L-11669776-11670275	Adult
2.01084985717314e-07	4.12764946579808	0.2	0.012	0.0154385008634325	246	chr2R-11002387-11002886	Adult
2.03579219934535e-07	1.66450850640729	0.55	0.163	0.0156299981896938	246	chr3R-28937536-28938035	Adult
2.07899389510201e-07	3.67571088513135	0.217	0.017	0.0159616835290352	246	chr3L-10863925-10864424	Adult
2.17146634393848e-07	3.26025639571163	0.333	0.033	0.0166716500022221	246	chrX-1706154-1706653	Adult
2.17996639129924e-07	3.76625818021665	0.233	0.017	0.016736909965839	246	chr3R-29646595-29647094	Adult
2.19363796477588e-07	2.54097096650162	0.317	0.05	0.0168418748383633	246	chr2L-5705339-5705838	Adult
2.21777548059015e-07	3.24848187020248	0.217	0.02	0.0170271930297789	246	chr3R-11840627-11841126	Adult
2.22833666393231e-07	2.59380104061362	0.267	0.046	0.0171082775710067	246	chrX-5334435-5334934	Adult
2.2611168453246e-07	3.22741098734331	0.3	0.028	0.0173599506916641	246	chrX-7999315-7999814	Adult
2.26255832556427e-07	3.80498704808609	0.217	0.015	0.0173710178003523	246	chrX-13552176-13552675	Adult
2.28601067521205e-07	1.84970558515654	0.533	0.137	0.017551075560008	246	chr3R-24071119-24071618	Adult
2.34696340964223e-07	2.34628641681868	0.433	0.078	0.0180190462738692	246	chr2R-5935338-5935837	Adult
2.36185362722955e-07	3.13438178120916	0.3	0.033	0.0181333674084176	246	chr3R-20940206-20940705	Adult
2.42771157144652e-07	2.93541134112937	0.383	0.046	0.0186389983609378	246	chr2L-12337853-12338352	Adult
2.43108648187737e-07	3.14111624361197	0.317	0.032	0.0186649095732617	246	chr3R-4759427-4759926	Adult
2.4399896232689e-07	2.82368839024104	0.333	0.045	0.0187332643316093	246	chr3L-7319147-7319646	Adult
2.44354812601876e-07	2.08837614916517	0.45	0.09	0.0187605850923216	246	chr2L-20001779-20002278	Adult
2.44749512796919e-07	2.99929736259309	0.217	0.026	0.0187908885944963	246	chr2L-12305010-12305509	Adult
2.45934691134142e-07	2.55335297764039	0.433	0.067	0.0188818818465149	246	chr3R-18803213-18803712	Adult
2.46561661038568e-07	2.85018791782799	0.333	0.043	0.0189300180878971	246	chr2L-8715358-8715857	Adult
2.56371972769811e-07	3.6238610144909	0.233	0.018	0.019683214581375	246	chr3L-2579485-2579984	Adult
2.56813785300827e-07	2.1864731902634	0.383	0.077	0.0197171351802563	246	chr3R-17322478-17322977	Adult
2.63436420706008e-07	4.36469063802084	0.217	0.01	0.0202255946361245	246	chr2L-2623959-2624458	Adult
2.64007560889562e-07	1.73433652878543	0.467	0.138	0.020269444494857	246	chr3R-12244341-12244840	Adult
2.6464687509485e-07	2.84062059278982	0.333	0.045	0.0203185284822822	246	chr3R-19555333-19555832	Adult
2.71956415195758e-07	2.38757024562542	0.317	0.058	0.0208797257330695	246	chr2L-20287389-20287888	Adult
2.75042753297428e-07	3.10221846328401	0.333	0.038	0.0211166824271633	246	chrX-10721263-10721762	Adult
2.7511702814374e-07	1.94073106237881	0.417	0.101	0.0211223849527638	246	chrX-8694090-8694589	Adult
2.75172891283558e-07	2.40052833531736	0.433	0.07	0.0211266739011865	246	chr2L-17585004-17585503	Adult
2.76019127991005e-07	3.65547019713874	0.183	0.013	0.0211916445706374	246	chr2R-18648154-18648653	Adult
2.79064526042227e-07	2.79208024720935	0.35	0.046	0.021425458051418	246	chr2L-10787492-10787991	Adult
2.80457986574583e-07	3.06808543305597	0.267	0.031	0.0215324423772502	246	chrX-12882470-12882969	Adult
2.83348782719257e-07	2.01538275770683	0.467	0.109	0.0217543861420537	246	chr3R-12059273-12059772	Adult
2.85525538994012e-07	4.29649925814552	0.2	0.01	0.0219215087818043	246	chr2L-11963534-11964033	Adult
2.92613786720709e-07	3.35542667003966	0.2	0.02	0.0224657160892691	246	chrX-10831677-10832176	Adult
2.92949186146109e-07	4.43643386287965	0.133	0.006	0.0224914667155536	246	chr2L-17882821-17883320	Adult
2.9337131191495e-07	3.71223093359428	0.233	0.016	0.0225238758435822	246	chr3L-14960520-14961019	Adult
2.96817081874566e-07	3.97341123033971	0.2	0.012	0.0227884282780017	246	chr2L-8174112-8174611	Adult
3.00791744597664e-07	3.97923048649736	0.183	0.012	0.0230935869832303	246	chr3R-6297027-6297526	Adult
3.01024906726511e-07	2.4247074122467	0.417	0.075	0.0231114882388346	246	chr3L-3970522-3971021	Adult
3.02425299620746e-07	2.29337885527213	0.45	0.089	0.0232190048036824	246	chr2L-16693971-16694470	Adult
3.03516962264406e-07	3.58694230450606	0.217	0.018	0.0233028182948121	246	chr2L-2256584-2257083	Adult
3.082230339276e-07	2.68677815518169	0.25	0.038	0.0236641316528255	246	chrX-12241521-12242020	Adult
3.10658931898374e-07	2.50674110788808	0.383	0.063	0.0238511501554296	246	chr3L-16683178-16683677	Adult
3.17367892745797e-07	3.09885493861858	0.183	0.022	0.0243662373334513	246	chrX-15620561-15621060	Adult
3.19059171763527e-07	3.82492872262555	0.233	0.016	0.0244960869713165	246	chr2L-20939213-20939712	Adult
3.24708268945315e-07	3.24627272200567	0.3	0.031	0.0249298020565455	246	chr2L-5225613-5226112	Adult
3.38767713543047e-07	3.82888857826785	0.267	0.019	0.026009229974981	246	chr3L-7032371-7032870	Adult
3.42688585866518e-07	3.42141286211386	0.267	0.025	0.0263102588684878	246	chr3R-14868243-14868742	Adult
3.46533733724311e-07	4.42538230628769	0.133	0.007	0.0266054739404177	246	chr3R-28984626-28985125	Adult
3.52803083157134e-07	1.61796152504801	0.533	0.158	0.0270868095124721	246	chr3L-22840805-22841304	Adult
3.53838522552511e-07	2.35563251316124	0.367	0.069	0.0271663064074916	246	chr3R-13014529-13015028	Adult
3.56693074491541e-07	2.69918770064776	0.35	0.054	0.0273854674871625	246	chrX-9418316-9418815	Adult
3.60895059313831e-07	2.19736461543942	0.483	0.101	0.0277080790738787	246	chrX-17617153-17617652	Adult
3.65783292272175e-07	2.53387225888877	0.333	0.056	0.0280833780474885	246	chrX-12147342-12147841	Adult
3.65851340323418e-07	2.37579234892134	0.367	0.074	0.0280886025046707	246	chr3R-20479274-20479773	Adult
3.68965079132365e-07	2.39640778995986	0.367	0.062	0.0283276629154665	246	chr3R-8549886-8550385	Adult
3.73202270478115e-07	1.7188140478906	0.583	0.161	0.0286529775182278	246	chr3L-19899180-19899679	Adult
3.74118673887847e-07	3.45376578533566	0.233	0.021	0.0287233353064133	246	chr3R-8504347-8504846	Adult
3.74396068912487e-07	3.21476004545377	0.233	0.024	0.0287446325868251	246	chr3L-8033634-8034133	Adult
3.7573383497676e-07	3.58409689946842	0.25	0.019	0.0288473409141757	246	chr2R-13378204-13378703	Adult
3.76015809105557e-07	2.62286755864558	0.35	0.053	0.0288689897598882	246	chr3L-3498417-3498916	Adult
3.80462912924987e-07	2.85797938994292	0.283	0.037	0.0292104206027288	246	chrX-8347563-8348062	Adult
3.80660618996277e-07	2.7650170647801	0.317	0.044	0.0292255996840582	246	chr3L-18181465-18181964	Adult
3.82799637001686e-07	2.60576029561118	0.467	0.073	0.0293898249304414	246	chrX-20704968-20705467	Adult
3.89785127010908e-07	4.78222955316753	0.167	0.006	0.0299261429113895	246	chr2L-14661160-14661659	Adult
3.93487905196827e-07	2.96932123699245	0.267	0.035	0.0302104274093916	246	chr3L-2194316-2194815	Adult
3.99343751614416e-07	3.18334253092944	0.267	0.028	0.0306600158739484	246	chr3R-25802296-25802795	Adult
3.99935207998854e-07	3.25887453304932	0.217	0.02	0.03070542552932	246	chr2R-15640920-15641419	Adult
4.08970064191911e-07	2.83025059203638	0.333	0.045	0.0313990856483982	246	chr3R-20263881-20264380	Adult
4.14784700091908e-07	3.47061447563717	0.2	0.018	0.0318455101342563	246	chrX-5108047-5108546	Adult
4.17227647684864e-07	2.35038083425343	0.333	0.063	0.0320330698786531	246	chr3R-13352770-13353269	Adult
4.19290374173701e-07	3.9255828383168	0.25	0.017	0.03219143776756	246	chr3L-908680-909179	Adult
4.270997944757e-07	3.46231330532131	0.15	0.015	0.0327910138206663	246	chr3L-1976513-1977012	Adult
4.2957263358312e-07	2.72006227145133	0.383	0.054	0.0329808685159776	246	chr3L-15437218-15437717	Adult
4.32306065112992e-07	4.11393848406771	0.183	0.01	0.0331907304551151	246	chrX-19445015-19445514	Adult
4.35590001568485e-07	3.03870097244395	0.2	0.024	0.033442857960422	246	chr3L-3491156-3491655	Adult
4.40251258949275e-07	3.52278999198613	0.217	0.018	0.0338007306570895	246	chrX-15195435-15195934	Adult
4.45335655028459e-07	2.32307291382593	0.317	0.06	0.034191090250465	246	chr3L-20748403-20748902	Adult
4.45336497612549e-07	3.61266920852674	0.2	0.015	0.0341911549407011	246	chr2R-17256517-17257016	Adult
4.46342798979126e-07	3.63929740173324	0.183	0.015	0.0342684147344214	246	chrX-14532029-14532528	Adult
4.47343114068517e-07	2.09664459999237	0.45	0.097	0.0343452149257245	246	chr3L-10726394-10726893	Adult
4.63525266011292e-07	2.24796475315958	0.433	0.088	0.035587615823283	246	chr3L-14858264-14858763	Adult
4.66346472203507e-07	2.90376469651966	0.333	0.041	0.0358042167498964	246	chr3R-8417866-8418365	Adult
4.76731113392927e-07	2.86978362732221	0.217	0.029	0.0366015079618554	246	chrX-14353301-14353800	Adult
4.82831469443277e-07	2.60181715440146	0.267	0.044	0.037069868897977	246	chr2L-19397300-19397799	Adult
4.9174405775811e-07	3.42581398398421	0.267	0.022	0.0377541417784367	246	chr2R-16920199-16920698	Adult
4.92902002029712e-07	2.91303840933793	0.4	0.043	0.0378430441078332	246	chr2L-3444971-3445470	Adult
5.08111645591885e-07	3.13522388412722	0.217	0.024	0.0390107797019626	246	chrX-13439003-13439502	Adult
5.14420606980179e-07	3.82298582851059	0.2	0.014	0.0394951565215103	246	chrX-14870336-14870835	Adult
5.1860651672099e-07	4.51358278002657	0.15	0.006	0.0398165339277708	246	chr3R-17184115-17184614	Adult
5.31579251864291e-07	2.37832733736892	0.417	0.073	0.0408125286411328	246	chr2R-21460266-21460765	Adult
5.39010741753202e-07	2.23956934733774	0.367	0.073	0.0413830887088438	246	chr3L-13989566-13990065	Adult
5.44223992262468e-07	4.54343864192239	0.167	0.007	0.0417833412299432	246	chr3R-17547265-17547764	Adult
5.46314021963959e-07	3.36177574973864	0.3	0.029	0.0419438053503049	246	chr3R-28311916-28312415	Adult
5.47843500088894e-07	4.00933318863907	0.217	0.013	0.0420612325628249	246	chr2L-8754128-8754627	Adult
5.49867700764114e-07	3.17854143067988	0.15	0.017	0.0422166425938656	246	chr3L-16870886-16871385	Adult
5.74533402283158e-07	1.65517392802424	0.583	0.178	0.0441103764936917	246	chr2R-18314613-18315112	Adult
5.84498798586166e-07	3.71390691744329	0.217	0.018	0.0448754797602515	246	chr3R-13183259-13183758	Adult
5.87550098852508e-07	1.67135122188296	0.433	0.128	0.0451097463895001	246	chr3R-11469556-11470055	Adult
5.96869649461283e-07	3.13009965872836	0.283	0.034	0.0458252642070395	246	chr2L-19092503-19093002	Adult
6.08600982595799e-07	2.88081405133755	0.267	0.035	0.046725949039775	246	chr3R-14099163-14099662	Adult
6.20170427636994e-07	2.35373095542601	0.417	0.075	0.0476142047522578	246	chr3L-17739407-17739906	Adult
6.25654985626629e-07	2.23468192288423	0.333	0.07	0.0480352871764701	246	chr2L-13574800-13575299	Adult
6.34747321510487e-07	2.33893774573237	0.367	0.07	0.0487333603562892	246	chrX-19020805-19021304	Adult
6.35176471099073e-07	3.11215601997054	0.283	0.031	0.0487663087451024	246	chr3L-19868380-19868879	Adult
6.39638612207443e-07	3.58035127557018	0.217	0.018	0.0491088940908387	246	chr2L-17677287-17677786	Adult
6.39810584934967e-07	1.62428634630252	0.6	0.197	0.0491220974689671	246	chr2L-18783250-18783749	Adult
6.43190191800442e-07	3.23168527983736	0.283	0.027	0.0493815701656708	246	chr2R-20339402-20339901	Adult
6.5281703171123e-19	4.73921326908383	0.72	0.033	5.01206804266614e-14	247	chrX-1706154-1706653	Adult
1.13861316306752e-18	4.18637342535978	0.72	0.046	8.74181642076716e-14	247	chr3L-6640932-6641431	Adult
5.7459890505883e-18	5.4684580173711	0.6	0.015	4.41154055347968e-13	247	chr2L-12314953-12315452	Adult
6.10802173806307e-18	6.27843935761299	0.56	0.007	4.6894947696153e-13	247	chr2R-8282837-8283336	Adult
1.01842336036808e-17	5.58223069418412	0.56	0.013	7.81904719156194e-13	247	chr3L-12259602-12260101	Adult
2.56101598380481e-17	4.70591759951868	0.6	0.026	1.96624563172598e-12	247	chr3R-11327301-11327800	Adult
6.62828375309982e-17	6.73684292428523	0.48	0.005	5.08893113427992e-12	247	chr2L-9014777-9015276	Adult
1.06850921788624e-16	5.29220384202176	0.48	0.013	8.20358637124342e-12	247	chr2L-5239508-5240007	Adult
1.25799057671932e-16	3.95387630861028	0.68	0.053	9.65834845182022e-12	247	chr3R-23644282-23644781	Adult
5.16387815977195e-16	4.04662524483867	0.52	0.031	3.96461909594651e-11	247	chr3L-8276269-8276768	Adult
1.12941692897297e-15	5.14499950279903	0.52	0.016	8.6712114138829e-11	247	chr2L-2727175-2727674	Adult
1.46023489651759e-15	4.76504418281328	0.56	0.022	1.12110994415035e-10	247	chr3L-13690354-13690853	Adult
5.56320745268775e-15	5.51314662257032	0.44	0.01	4.27120815387555e-10	247	chrX-16194421-16194920	Adult
9.56820273403454e-15	3.96695938518422	0.56	0.041	7.34608333108236e-10	247	chr2R-14284211-14284710	Adult
1.13757875258259e-14	4.70682201322433	0.52	0.022	8.73387463082811e-10	247	chr3L-8102053-8102552	Adult
1.64802549125584e-14	4.68657980968774	0.52	0.023	1.26528805116659e-09	247	chr3R-11377344-11377843	Adult
2.39581475731964e-14	4.50290715461167	0.64	0.029	1.83941073807973e-09	247	chr2L-11537955-11538454	Adult
2.65614356689207e-14	5.71697762317541	0.52	0.011	2.03928078491706e-09	247	chrX-20715848-20716347	Adult
3.3282709178576e-14	5.0648224933301	0.44	0.014	2.55531327989435e-09	247	chr2R-9221956-9222455	Adult
3.86314181689234e-14	4.10361335937137	0.48	0.03	2.96596576133727e-09	247	chr2L-13089818-13090317	Adult
4.45682491484383e-14	4.17993403629129	0.56	0.034	3.4217718966205e-09	247	chrX-14987961-14988460	Adult
5.28379475425036e-14	6.17458567454876	0.44	0.007	4.05668626052325e-09	247	chrX-17490433-17490932	Adult
6.30499227008688e-14	5.25940255994295	0.44	0.014	4.8407208652819e-09	247	chr2R-11000618-11001117	Adult
8.39324966486321e-14	5.67607422995623	0.48	0.01	6.44400136269538e-09	247	chr3L-10754320-10754819	Adult
1.01394630868662e-13	6.18189784448207	0.4	0.006	7.78467417957242e-09	247	chr3L-5828851-5829350	Adult
2.11265534694275e-13	5.62196503915156	0.44	0.009	1.62201226916876e-08	247	chr3L-15365516-15366015	Adult
2.71585738717479e-13	2.98091010500524	0.68	0.108	2.08512666757732e-08	247	chr3R-20765515-20766014	Adult
2.72555667137287e-13	5.12793237698417	0.44	0.014	2.09257339001323e-08	247	chrX-8704523-8705022	Adult
2.89960211541563e-13	4.95349628399566	0.48	0.015	2.2261985201315e-08	247	chrX-8705458-8705957	Adult
2.93646648267704e-13	5.70106509787683	0.44	0.009	2.25450150674013e-08	247	chr3R-30539174-30539673	Adult
4.83313197920927e-13	5.19320820695645	0.44	0.013	3.71068540835771e-08	247	chr2L-987929-988428	Adult
5.46148092214261e-13	4.22398201537403	0.56	0.031	4.19310659278421e-08	247	chr3L-11346457-11346956	Adult
6.03663842001471e-13	4.20335156591021	0.48	0.031	4.6346895133505e-08	247	chr2L-15569836-15570335	Adult
8.50088442708276e-13	4.58089243929915	0.48	0.024	6.52663902773706e-08	247	chr2R-9647918-9648417	Adult
1.09797662840652e-12	3.73164022452524	0.52	0.042	8.42982536225391e-08	247	chr2L-17706501-17707000	Adult
1.14663921813704e-12	4.40451429390971	0.48	0.025	8.80343726116892e-08	247	chr2R-15606235-15606734	Adult
1.86534712484038e-12	4.63771935625986	0.44	0.02	1.43213890856745e-07	247	chr3R-17489384-17489883	Adult
2.31807414714216e-12	4.61806799742117	0.44	0.019	1.77972460720986e-07	247	chr2R-13378204-13378703	Adult
2.49266645793018e-12	4.09150927990652	0.44	0.031	1.91376959974048e-07	247	chr2R-17345717-17346216	Adult
3.31178894633062e-12	4.40232989518167	0.44	0.024	2.5426590814348e-07	247	chr2R-11066976-11067475	Adult
3.3334604857166e-12	3.95517756455467	0.52	0.035	2.55929762251378e-07	247	chr2R-6766617-6767116	Adult
4.12956802817898e-12	3.61077774563431	0.52	0.052	3.17051714931469e-07	247	chr2R-10270842-10271341	Adult
4.42140633506711e-12	3.82993053163412	0.52	0.042	3.39457892781112e-07	247	chr2L-20509105-20509604	Adult
5.04342844656368e-12	5.46505161370617	0.36	0.008	3.87214262413373e-07	247	chr2L-796326-796825	Adult
5.5253269587583e-12	5.06079144116787	0.44	0.014	4.24212502585627e-07	247	chr3R-28278904-28279403	Adult
5.801861286785e-12	5.14070691571203	0.36	0.011	4.45443702154205e-07	247	chrX-14624083-14624582	Adult
6.50157011177678e-12	4.47591317773116	0.44	0.023	4.99164546901774e-07	247	chr3L-13629840-13630339	Adult
6.82121942790313e-12	4.18239848990999	0.48	0.03	5.23705942796691e-07	247	chr3R-17854654-17855153	Adult
8.28184760811103e-12	3.9203298898498	0.48	0.036	6.35847131960332e-07	247	chr3L-626660-627159	Adult
1.01676866884853e-11	4.65108862359009	0.4	0.018	7.80634313195146e-07	247	chrX-18145428-18145927	Adult
1.46139018664404e-11	5.80921911456138	0.36	0.007	1.12199692969783e-06	247	chr3L-18598916-18599415	Adult
1.69015610706546e-11	4.05604225062218	0.52	0.032	1.29763425276058e-06	247	chr3R-12905516-12906015	Adult
1.76789150012041e-11	3.99430016557384	0.56	0.043	1.35731637813244e-06	247	chr2L-1456472-1456971	Adult
2.07157257077254e-11	4.45320976034077	0.4	0.019	1.59047055693632e-06	247	chr2R-22746405-22746904	Adult
2.099623481555e-11	4.17403316667592	0.48	0.031	1.61200692419867e-06	247	chr3R-19674599-19675098	Adult
2.21681539065661e-11	4.40017685358826	0.4	0.02	1.70198218433052e-06	247	chr2L-1674332-1674831	Adult
2.23319836876809e-11	3.3761953112369	0.6	0.07	1.71456037960539e-06	247	chr2R-18342538-18343037	Adult
2.41326474516804e-11	4.7060096023246	0.36	0.014	1.85280814075022e-06	247	chr2L-16125106-16125605	Adult
2.46835065150676e-11	4.64324848583028	0.36	0.016	1.89510089620083e-06	247	chr3R-20386586-20387085	Adult
2.80747735576195e-11	4.3287841940186	0.4	0.024	2.15546881465979e-06	247	chrX-12821604-12822103	Adult
3.00158990339103e-11	3.80846503595478	0.48	0.037	2.30450066422749e-06	247	chrX-20013508-20014007	Adult
3.1661330554928e-11	3.61407594245829	0.48	0.042	2.43083031468515e-06	247	chrX-956083-956582	Adult
3.18272000602168e-11	6.03430619078451	0.32	0.005	2.44356511182321e-06	247	chr2L-16933899-16934398	Adult
3.21533210079226e-11	5.99594177944706	0.32	0.006	2.46860337370426e-06	247	chrX-16175077-16175576	Adult
3.44194146442299e-11	4.12938422784449	0.4	0.028	2.64258497872539e-06	247	chr3R-14931336-14931835	Adult
3.74767812392897e-11	3.39067586356173	0.52	0.058	2.87731735642771e-06	247	chr3R-28471073-28471572	Adult
4.0804481498412e-11	5.56889181108628	0.36	0.008	3.13280487152208e-06	247	chrX-16116799-16117298	Adult
4.15784449511248e-11	4.97649660914312	0.4	0.013	3.19222668956756e-06	247	chr3R-8617300-8617799	Adult
4.27903241020582e-11	3.28448466456072	0.56	0.067	3.28526992325962e-06	247	chr3R-10492609-10493108	Adult
5.52136663524267e-11	6.00907292828257	0.36	0.006	4.23908444787392e-06	247	chrX-20714977-20715476	Adult
5.63805433681759e-11	3.69082157223299	0.48	0.044	4.32867259763507e-06	247	chr2L-20509703-20510202	Adult
5.64026097693367e-11	3.8687803728622	0.48	0.036	4.33036676765059e-06	247	chrX-8998237-8998736	Adult
6.38600973642338e-11	4.58049581093329	0.32	0.014	4.90292283523641e-06	247	chrX-10154909-10155408	Adult
6.61412198895315e-11	3.15574061747232	0.6	0.076	5.07805829823867e-06	247	chrX-9958032-9958531	Adult
6.84241622939286e-11	5.66058239749485	0.4	0.009	5.25333348427867e-06	247	chr3L-13657622-13658121	Adult
7.02404207552031e-11	3.90012701788776	0.44	0.032	5.39277854390147e-06	247	chr2L-18149587-18150086	Adult
8.61299368279516e-11	3.6357961470373	0.48	0.046	6.61271202990281e-06	247	chr3R-18568726-18569225	Adult
8.6778951123499e-11	4.70107108329819	0.36	0.015	6.66254075145776e-06	247	chr2L-14129821-14130320	Adult
1.02107421422026e-10	4.80728451880923	0.4	0.015	7.83939938709749e-06	247	chr3L-7053727-7054226	Adult
1.02997156637527e-10	4.70013068825061	0.36	0.017	7.90770969800279e-06	247	chr2R-9419622-9420121	Adult
1.10176064557124e-10	4.19069082691463	0.4	0.025	8.45887753243773e-06	247	chr3L-11388132-11388631	Adult
1.20713888765911e-10	4.10736993354705	0.44	0.026	9.26792952389159e-06	247	chr2L-20989643-20990142	Adult
1.46300322930894e-10	3.46250100835039	0.44	0.054	1.12323535933423e-05	247	chr3L-20471536-20472035	Adult
1.57605989603287e-10	4.42577776526235	0.36	0.018	1.2100357457782e-05	247	chrX-5108047-5108546	Adult
2.05660703170984e-10	4.87995870580909	0.32	0.011	1.57898061466554e-05	247	chr3L-21084467-21084966	Adult
2.31848233663196e-10	3.71466369853257	0.52	0.043	1.78003799877255e-05	247	chr2R-6584961-6585460	Adult
2.45104772658342e-10	4.67028526054808	0.32	0.013	1.88181640256168e-05	247	chrX-1161845-1162344	Adult
3.1098935711455e-10	4.33442964887408	0.4	0.021	2.38765188818267e-05	247	chrX-2593086-2593585	Adult
3.41721785708029e-10	4.89913529764602	0.32	0.012	2.62360318195196e-05	247	chr2R-11090126-11090625	Adult
3.44510251001017e-10	4.82362856122039	0.32	0.011	2.6450119030854e-05	247	chrX-1766931-1767430	Adult
3.70893939302631e-10	2.80605010450378	0.6	0.097	2.84757530838988e-05	247	chrX-14332417-14332916	Adult
3.71883874172437e-10	4.22938882360536	0.36	0.021	2.8551756323463e-05	247	chr3R-20389790-20390289	Adult
3.77052482894213e-10	3.47857381381522	0.52	0.046	2.89485814266861e-05	247	chr3R-16160705-16161204	Adult
3.8171026363809e-10	4.04817764893671	0.4	0.027	2.9306187201078e-05	247	chr2R-20597203-20597702	Adult
4.15578050414053e-10	3.43281368027807	0.56	0.062	3.19064203985893e-05	247	chr2L-5754194-5754693	Adult
4.33773807646756e-10	4.51805194260842	0.4	0.018	3.33034178558874e-05	247	chrX-996663-997162	Adult
4.93234976995261e-10	4.80883352871118	0.4	0.015	3.78686085937882e-05	247	chrX-2966806-2967305	Adult
4.93367890815396e-10	4.56806698115333	0.4	0.018	3.78788131852428e-05	247	chr3R-5177237-5177736	Adult
5.08921755777489e-10	3.58936309111257	0.44	0.036	3.90729767215725e-05	247	chrX-9419285-9419784	Adult
5.67524015600989e-10	5.3314094930939	0.32	0.008	4.35722238217815e-05	247	chr2L-12395197-12395696	Adult
5.77410226288169e-10	3.85829528948609	0.6	0.043	4.43312475335005e-05	247	chr2L-2606346-2606845	Adult
6.07380762492296e-10	2.56979126724219	0.64	0.124	4.66322654211085e-05	247	chr2L-14142332-14142831	Adult
6.49594550578798e-10	4.53614697956497	0.4	0.017	4.98732712152378e-05	247	chr3R-26887079-26887578	Adult
7.84559718137955e-10	4.89363644632024	0.36	0.013	6.02353569197597e-05	247	chr3R-28368482-28368981	Adult
9.34806229523922e-10	3.88174326895399	0.44	0.033	7.17706830779287e-05	247	chrX-1760336-1760835	Adult
9.35954826461465e-10	5.34627722264513	0.28	0.008	7.18588677564054e-05	247	chr3R-7291448-7291947	Adult
9.47805833580471e-10	4.92385818428354	0.4	0.014	7.27687406789743e-05	247	chr2R-12082544-12083043	Adult
9.60450264921199e-10	3.16621665908319	0.48	0.059	7.373952953959e-05	247	chrX-8218301-8218800	Adult
1.02772457372596e-09	4.33075859443645	0.44	0.024	7.89045818723843e-05	247	chr2L-1093383-1093882	Adult
1.1409035613132e-09	4.75811749926778	0.32	0.014	8.75940118233825e-05	247	chrX-3555719-3556218	Adult
1.16715150767881e-09	4.74203149880203	0.4	0.015	8.96092241535485e-05	247	chrX-13552176-13552675	Adult
1.22428067023946e-09	3.48130486797769	0.48	0.047	9.39953727383045e-05	247	chrX-2665702-2666201	Adult
1.2248092961578e-09	4.38110474194629	0.36	0.019	9.40359585218114e-05	247	chr3L-5508850-5509349	Adult
1.23391760486209e-09	3.50697111282245	0.44	0.046	9.4735258030892e-05	247	chr3L-13889719-13890218	Adult
1.23698936834331e-09	4.37233752473934	0.36	0.019	9.49710957439259e-05	247	chr2R-19991799-19992298	Adult
1.29907368285306e-09	4.67548590933124	0.36	0.015	9.97376810747266e-05	247	chrX-17490943-17491442	Adult
1.35777576076566e-09	3.4291267968865	0.48	0.048	0.000104244591808545	247	chrX-12232297-12232796	Adult
1.64064684552566e-09	3.16735729810607	0.56	0.071	0.000125962302212078	247	chr2L-17585004-17585503	Adult
1.69801141286332e-09	3.36552800381568	0.44	0.053	0.000130366524233994	247	chrX-6856125-6856624	Adult
1.90949683332357e-09	2.26509467114413	0.6	0.134	0.00014660352887525	247	chr3R-18896772-18897271	Adult
1.96329182898317e-09	3.98699510692966	0.36	0.023	0.000150733693462012	247	chrX-9450683-9451182	Adult
2.11267761253321e-09	3.49690258463792	0.4	0.038	0.00016220293637985	247	chr3L-6504350-6504849	Adult
2.39277917196696e-09	4.42007529090225	0.4	0.02	0.000183708013706935	247	chr2R-16078872-16079371	Adult
2.43199007537613e-09	4.47657798454171	0.32	0.016	0.000186718470027077	247	chr3R-22163475-22163974	Adult
2.46103749370966e-09	5.52467924763532	0.28	0.007	0.000188948614617053	247	chr3R-20386078-20386577	Adult
2.52976990648642e-09	4.06776748395864	0.44	0.03	0.000194225614340401	247	chr3R-22643273-22643772	Adult
2.60397345447327e-09	3.74200795863205	0.44	0.038	0.000199922665940639	247	chr3R-9105598-9106097	Adult
2.60979164780605e-09	6.11668198547787	0.28	0.004	0.000200369363551957	247	chr3L-5829401-5829900	Adult
2.79262450006143e-09	3.86150873766103	0.48	0.037	0.000214406538616716	247	chr2L-9871032-9871531	Adult
2.79328050732373e-09	3.25053686529452	0.48	0.051	0.000214456904230286	247	chrX-12231701-12232200	Adult
2.85630037197761e-09	4.64865379455075	0.28	0.013	0.000219295317358953	247	chr2R-21919566-21920065	Adult
3.38537761569246e-09	4.11539823313053	0.44	0.027	0.000259915751822404	247	chr3R-23071981-23072480	Adult
3.38697643251784e-09	4.24350815374	0.4	0.023	0.00026003850258299	247	chr3R-29633161-29633660	Adult
3.53811221040357e-09	3.70864894970924	0.32	0.026	0.000271642103065945	247	chrX-12923737-12924236	Adult
3.93640566162008e-09	3.6624914956467	0.44	0.035	0.000302221481076543	247	chr2R-8257614-8258113	Adult
3.94901678999598e-09	2.94632962919619	0.6	0.084	0.000303189713068731	247	chr3R-8425119-8425618	Adult
4.52583844093047e-09	3.65002962444366	0.4	0.037	0.000347475772140878	247	chr3R-26442863-26443362	Adult
4.56422874415223e-09	4.58497790023896	0.36	0.016	0.000350423226061031	247	chr3L-9217765-9218264	Adult
4.95065143139386e-09	5.26826881020613	0.28	0.008	0.000380091214296695	247	chrX-11045501-11046000	Adult
5.62134993647337e-09	4.19539082859255	0.36	0.023	0.000431584762722679	247	chrX-12113576-12114075	Adult
5.7745777459515e-09	4.43332208265298	0.36	0.018	0.000443348981023173	247	chrX-19977962-19978461	Adult
6.13378571736402e-09	4.6165366216864	0.36	0.015	0.00047092753223634	247	chr2L-9392726-9393225	Adult
6.16359634374859e-09	3.62656071044152	0.36	0.032	0.000473216272887642	247	chrX-860861-861360	Adult
6.57803129703595e-09	3.23372605346566	0.52	0.057	0.000505034930861232	247	chr3L-7282674-7283173	Adult
7.10428950969511e-09	3.59737309069616	0.44	0.039	0.000545438931396352	247	chrX-8343478-8343977	Adult
7.27551105806735e-09	4.67417846941303	0.32	0.015	0.000558584636994179	247	chr2R-9673110-9673609	Adult
7.6469918499819e-09	3.94602091714935	0.4	0.029	0.000587105446274211	247	chrX-11003258-11003757	Adult
7.71903130857085e-09	3.97816432933406	0.32	0.022	0.000592636347746836	247	chr2R-8965089-8965588	Adult
7.93647045705343e-09	3.00698857048297	0.48	0.062	0.000609330455810734	247	chr3R-8549886-8550385	Adult
8.26397583509635e-09	3.80304854334396	0.44	0.033	0.000634475008715357	247	chr2R-20119290-20119789	Adult
9.50091104558782e-09	3.3247018788434	0.44	0.046	0.00072944194643605	247	chr3R-17975205-17975704	Adult
9.96302583324233e-09	4.83584451510102	0.32	0.013	0.000764921271373013	247	chr3R-7627351-7627850	Adult
1.02354974953019e-08	4.56266285223348	0.28	0.013	0.000785840555699297	247	chr2R-10991967-10992466	Adult
1.02979270818677e-08	4.73618953988892	0.32	0.012	0.000790633649637474	247	chr2R-13916122-13916621	Adult
1.11748436252164e-08	4.22447113129431	0.4	0.021	0.000857959794169616	247	chr2R-19211288-19211787	Adult
1.18226425382142e-08	3.92602301825589	0.4	0.028	0.000907695203513934	247	chr3R-19682402-19682901	Adult
1.18634699774979e-08	2.68848894150886	0.48	0.088	0.000910829770992378	247	chrX-14331856-14332355	Adult
1.19322481246805e-08	5.45859635700886	0.24	0.005	0.000916110282020472	247	chr3L-5828332-5828831	Adult
1.22853284684555e-08	4.71514404013755	0.32	0.014	0.000943218378494141	247	chr2L-9018599-9019098	Adult
1.39075532749225e-08	5.27552481194156	0.32	0.009	0.00106776631023545	247	chr2R-18010616-18011115	Adult
1.4247341030673e-08	4.64537171672613	0.36	0.016	0.00109385385497095	247	chr3L-17275007-17275506	Adult
1.55940849431649e-08	3.94753673633947	0.44	0.027	0.00119725146559643	247	chr2L-5567250-5567749	Adult
1.60186308923899e-08	2.77488718457196	0.6	0.09	0.00122984640539413	247	chr2L-20001779-20002278	Adult
1.64440770835174e-08	3.34085640467321	0.52	0.052	0.00126251046216413	247	chr3R-19957923-19958422	Adult
1.6585121201708e-08	3.81827737040023	0.36	0.027	0.00127333926538233	247	chr2L-10919988-10920487	Adult
1.6645580402076e-08	4.19796657742952	0.36	0.023	0.00127798108094978	247	chr2R-22749289-22749788	Adult
1.68399536751099e-08	3.3206073989998	0.4	0.047	0.00129290428336024	247	chr2R-18344065-18344564	Adult
1.68835146307852e-08	4.8867205490794	0.32	0.012	0.00129624871929316	247	chrX-3555214-3555713	Adult
1.7717939823577e-08	2.8388798525335	0.52	0.076	0.00136031254789494	247	chr3R-28995785-28996284	Adult
1.8547370283577e-08	4.54487202693367	0.32	0.014	0.00142399290089191	247	chr2R-15795278-15795777	Adult
1.9547249826119e-08	2.99821005910977	0.48	0.061	0.00150075965265012	247	chr2L-12880666-12881165	Adult
1.97549448965516e-08	5.13329362655348	0.32	0.009	0.00151670564937764	247	chrX-14493743-14494242	Adult
2.08368573316922e-08	3.74864491676915	0.4	0.031	0.001599770558498	247	chr2R-15065006-15065505	Adult
2.12067763321832e-08	2.70877599806409	0.44	0.076	0.0016281714596797	247	chr2R-17794978-17795477	Adult
2.43772104087202e-08	5.03590073414274	0.28	0.008	0.0018715847063399	247	chr3L-4772043-4772542	Adult
2.49158904506334e-08	4.11620931812368	0.28	0.018	0.00191294240523783	247	chrX-6442323-6442822	Adult
2.50090757425419e-08	5.64310782356166	0.2	0.004	0.0019200967992094	247	chr2L-16374990-16375489	Adult
2.65274483395089e-08	4.29704193221444	0.4	0.021	0.00203667137371414	247	chr3R-11324378-11324877	Adult
2.68961552789573e-08	5.14870140717928	0.28	0.008	0.00206497921769723	247	chr2R-17897428-17897927	Adult
2.88294181517224e-08	2.89367115184194	0.56	0.076	0.00221340740801664	247	chr2L-9637316-9637815	Adult
2.92671875910348e-08	4.10626955388186	0.4	0.026	0.00224701759448929	247	chr3R-13570370-13570869	Adult
2.95634947510968e-08	2.65352717509906	0.52	0.086	0.00226976687301021	247	chr2L-9263512-9264011	Adult
3.2189867761662e-08	4.44095057845421	0.32	0.016	0.00247140928726936	247	chr2L-3321347-3321846	Adult
3.22085590028405e-08	5.3748808400531	0.24	0.007	0.00247284432600208	247	chr2R-8285588-8286087	Adult
3.27330373385e-08	4.80941267122532	0.28	0.011	0.00251311167470068	247	chrX-7991918-7992417	Adult
3.37438342957311e-08	3.56124844907448	0.4	0.033	0.00259071662188905	247	chrX-13577482-13577981	Adult
3.48515289790422e-08	3.85313344399323	0.32	0.024	0.00267576098889494	247	chr3R-11314927-11315426	Adult
3.49359174174695e-08	4.8106572898014	0.28	0.011	0.00268223999564363	247	chr3L-18736323-18736822	Adult
3.64360112824276e-08	3.46004197564168	0.44	0.043	0.00279741120221966	247	chr2R-20880636-20881135	Adult
3.75334002728739e-08	4.15452477651227	0.28	0.019	0.00288166433935016	247	chr2R-19855302-19855801	Adult
3.87732633356643e-08	4.72528108350576	0.36	0.015	0.00297685606585896	247	chr3R-14840904-14841403	Adult
4.29213207612276e-08	3.20420827798342	0.4	0.044	0.00329532732276401	247	chr3R-10954959-10955458	Adult
4.50531845194607e-08	3.96312665453661	0.44	0.03	0.00345900329466612	247	chr2L-10095115-10095614	Adult
4.58162760743707e-08	3.01550138052819	0.52	0.073	0.00351759041188588	247	chr2L-514392-514891	Adult
4.67862680701978e-08	5.48753712487523	0.24	0.005	0.00359206251735751	247	chr3R-24473011-24473510	Adult
4.7312454615514e-08	4.99774787746822	0.24	0.007	0.0036324610155607	247	chr2R-23248550-23249049	Adult
4.96795400298079e-08	3.36683225484526	0.4	0.043	0.00381419636532853	247	chr3R-12958080-12958579	Adult
5.63227297132849e-08	2.5823951807724	0.48	0.114	0.00432423389646716	247	chr2R-13028437-13028936	Adult
5.64086817849673e-08	3.88648654115197	0.28	0.019	0.00433083295272265	247	chrX-17686356-17686855	Adult
5.73217715481924e-08	5.18879660959749	0.28	0.008	0.00440093633238402	247	chr3R-10016101-10016600	Adult
5.94685483853504e-08	3.92381332014258	0.44	0.03	0.00456575727083367	247	chr2R-16988558-16989057	Adult
5.99950333271684e-08	4.57290831119098	0.28	0.013	0.00460617867872668	247	chrX-3926313-3926812	Adult
6.15162175678264e-08	5.19078392642085	0.24	0.007	0.00472296911998744	247	chr3R-28697794-28698293	Adult
6.1845638365117e-08	5.48549295456179	0.28	0.007	0.00474826073112023	247	chr3L-16540338-16540837	Adult
6.63511018040924e-08	2.8439492152464	0.48	0.073	0.005094172192111	247	chrX-14391190-14391689	Adult
6.83947111652771e-08	4.43290084819286	0.28	0.013	0.00525107234442531	247	chrX-18177277-18177776	Adult
7.12186663200443e-08	4.38540095496239	0.32	0.017	0.00546788432538772	247	chrX-8017893-8018392	Adult
7.39078203485326e-08	3.55420750491248	0.36	0.03	0.00567434681507894	247	chr2L-2523972-2524471	Adult
7.62662722371348e-08	4.92220940484033	0.24	0.008	0.00585541931727826	247	chrX-11527075-11527574	Adult
7.6720879275794e-08	4.23461901110338	0.28	0.015	0.00589032222727836	247	chr3L-22088703-22089202	Adult
7.79664701275212e-08	4.0504768075099	0.24	0.016	0.00598595371051057	247	chr3R-26762998-26763497	Adult
7.83800457255225e-08	3.56251590360214	0.36	0.032	0.00601770639062272	247	chr3R-22916733-22917232	Adult
8.29965175490488e-08	4.8676519731118	0.28	0.011	0.00637214063134577	247	chr3L-6668492-6668991	Adult
8.43120584895316e-08	2.93150163306957	0.52	0.081	0.00647314260259227	247	chr2L-12993828-12994327	Adult
8.54822204942872e-08	2.95209359869542	0.48	0.067	0.00656298296066939	247	chr2L-1556571-1557070	Adult
8.65424256175981e-08	4.39603142515897	0.24	0.01	0.00664438126921671	247	chr2R-11067478-11067977	Adult
8.80029957894061e-08	2.38167616242397	0.6	0.118	0.00675651800472744	247	chr3R-11648713-11649212	Adult
8.84915980882023e-08	2.9251036049039	0.6	0.084	0.00679403093481982	247	chr2R-8283931-8284430	Adult
8.97086556121859e-08	3.26417628289403	0.36	0.039	0.00688747174328118	247	chrX-12114143-12114642	Adult
9.16948508091754e-08	2.9334529423257	0.52	0.086	0.00703996386572525	247	chr2R-11601278-11601777	Adult
9.84036415764773e-08	1.63237598225616	0.8	0.332	0.00755503798567562	247	chrX-7626925-7627424	Adult
1.00877840476598e-07	2.72089403454231	0.56	0.093	0.00774499708043126	247	chrX-9958636-9959135	Adult
1.07543169255081e-07	2.89588772366901	0.44	0.062	0.00825673436272811	247	chr3L-5289189-5289688	Adult
1.09348424467147e-07	2.84654525707213	0.4	0.063	0.00839533463688966	247	chr3L-3953038-3953537	Adult
1.13885298531871e-07	3.30224340134401	0.44	0.043	0.00874365768008292	247	chr3L-2309368-2309867	Adult
1.15425830590296e-07	3.12235334192171	0.4	0.049	0.00886193356940058	247	chr3R-10918196-10918695	Adult
1.1896497630256e-07	3.99180149572461	0.32	0.021	0.00913365502060535	247	chrX-13552732-13553231	Adult
1.34818484099925e-07	3.60368862885493	0.36	0.042	0.0103508239352558	247	chr2R-12456127-12456626	Adult
1.55129628621175e-07	3.29999441115035	0.4	0.045	0.0119102323670193	247	chr3R-13743222-13743721	Adult
1.59384393970808e-07	4.11650555320745	0.24	0.013	0.0122368962315028	247	chr2L-13111682-13112181	Adult
1.59659352255179e-07	4.11364383510557	0.24	0.013	0.0122580064287436	247	chr3L-5506637-5507136	Adult
1.62374177454622e-07	4.04356329264582	0.28	0.018	0.012466439848256	247	chr3L-6554165-6554664	Adult
1.66069002798709e-07	4.20236423401624	0.32	0.018	0.0127501137588737	247	chr3R-24477599-24478098	Adult
1.74369086761112e-07	2.60603201020156	0.48	0.084	0.0133873610051711	247	chrX-3322422-3322921	Adult
1.81516860369363e-07	4.70307879993912	0.32	0.013	0.0139361384717182	247	chr3R-26343543-26344042	Adult
1.82852812064832e-07	3.70477864350579	0.28	0.024	0.0140387074990895	247	chrX-19400571-19401070	Adult
1.86532946717979e-07	4.30088783265546	0.32	0.02	0.0143212535172196	247	chr2R-21448883-21449382	Adult
1.98930211070866e-07	5.57247610957613	0.2	0.004	0.0152730658851768	247	chr3R-30542234-30542733	Adult
2.06004975130025e-07	4.45788851176858	0.28	0.013	0.0158162379705828	247	chr2L-1557213-1557712	Adult
2.06611766589945e-07	3.29056553227131	0.36	0.04	0.0158628249917096	247	chrX-9403619-9404118	Adult
2.1587353661471e-07	4.13306147850358	0.2	0.012	0.016573906647131	247	chr3L-4671631-4672130	Adult
2.19428328530819e-07	3.47970625249529	0.44	0.042	0.0168468293512821	247	chr3L-4084999-4085498	Adult
2.21969694749121e-07	4.51873562052054	0.24	0.012	0.0170419452840585	247	chr3R-6598538-6599037	Adult
2.335979677423e-07	3.22136087216975	0.28	0.034	0.0179347175713828	247	chrX-18560653-18561152	Adult
2.4585133989189e-07	4.40762700916121	0.24	0.012	0.0188754824715398	247	chrX-14745876-14746375	Adult
2.50515078642594e-07	3.59139777893491	0.32	0.026	0.0192335456778638	247	chr2L-7646068-7646567	Adult
2.50680262360086e-07	4.61682839349864	0.24	0.011	0.019246227822958	247	chr2L-14982629-14983128	Adult
2.60329717262458e-07	3.86528181887328	0.32	0.022	0.0199870743725425	247	chrX-20342860-20343359	Adult
2.68511163634602e-07	4.36984909072426	0.28	0.015	0.0206152130992102	247	chrX-15636539-15637038	Adult
2.86143198868634e-07	3.79608100869114	0.24	0.018	0.0219689302363382	247	chrX-15567234-15567733	Adult
2.86817041209847e-07	4.50303710807487	0.28	0.013	0.0220206651559272	247	chr3L-20889157-20889656	Adult
2.8840589216611e-07	3.81544817007989	0.32	0.026	0.0221426507769453	247	chr3R-11449779-11450278	Adult
3.06037695107369e-07	4.81106380335374	0.24	0.009	0.0234963500795634	247	chr2R-23729178-23729677	Adult
3.14221594782244e-07	3.62781634592475	0.32	0.031	0.0241246771610015	247	chr2L-1325658-1326157	Adult
3.17686329650655e-07	3.43552174565214	0.4	0.037	0.0243906856452587	247	chr3L-5295279-5295778	Adult
3.20068577710032e-07	3.74572850553544	0.32	0.024	0.0245735851222654	247	chrX-8344007-8344506	Adult
3.27029766000515e-07	4.68009183725891	0.28	0.012	0.0251080373144555	247	chr3R-8619217-8619716	Adult
3.31558207331005e-07	3.22826308965216	0.32	0.039	0.0254557129260452	247	chrX-19167162-19167661	Adult
3.33636226207092e-07	4.47164563155423	0.24	0.012	0.0256152549032757	247	chr3R-12801496-12801995	Adult
3.55934761543092e-07	3.47093404241373	0.4	0.037	0.0273272472522324	247	chr2R-7541305-7541804	Adult
3.58679604260153e-07	3.6862851423307	0.28	0.025	0.0275379852966775	247	chr2R-7754488-7754987	Adult
3.64094660441865e-07	3.81648096149761	0.36	0.025	0.0279537316500847	247	chr3R-10447804-10448303	Adult
3.78193260091134e-07	3.39491893700647	0.32	0.03	0.0290361657367569	247	chr2R-11372757-11373256	Adult
3.87628825793276e-07	3.24393123898552	0.36	0.045	0.0297605907291046	247	chr3R-16533771-16534270	Adult
4.07594926623698e-07	3.83563197444514	0.2	0.014	0.031293508086461	247	chr2R-21919044-21919543	Adult
4.14289774297555e-07	4.80470683046604	0.28	0.011	0.0318075117114691	247	chrX-9959337-9959836	Adult
4.31775364858298e-07	4.38814851681575	0.32	0.017	0.0331499854123607	247	chr2L-16066684-16067183	Adult
4.36796809404988e-07	2.44570553454784	0.52	0.109	0.0335355118388774	247	chr2L-20803605-20804104	Adult
4.43066419597815e-07	4.29631533224063	0.32	0.018	0.0340168674310419	247	chrX-6931160-6931659	Adult
4.56577187406799e-07	3.23616839758783	0.44	0.047	0.0350541701403444	247	chr3R-29000765-29001264	Adult
4.64310118730213e-07	4.10392180614787	0.28	0.017	0.0356478736756308	247	chr3L-20168571-20169070	Adult
4.72745617832796e-07	3.67452518086275	0.24	0.021	0.0362955175547308	247	chr2R-13640936-13641435	Adult
4.78791122941111e-07	4.40997539595985	0.32	0.015	0.0367596672549267	247	chr2R-21443290-21443789	Adult
5.28937017877395e-07	3.43823843394514	0.4	0.04	0.0406096684845549	247	chr3L-6553616-6554115	Adult
5.38651115160338e-07	3.004575456487	0.48	0.067	0.0413554780175501	247	chr2R-10271380-10271879	Adult
5.5424778991581e-07	2.35108893164145	0.48	0.109	0.0425529283185762	247	chrX-6141757-6142256	Adult
5.5664388366758e-07	3.36836367216118	0.36	0.038	0.0427368908124621	247	chr2R-22620189-22620688	Adult
5.63518290701819e-07	3.86436879686264	0.24	0.018	0.0432646802869228	247	chr2L-11692948-11693447	Adult
5.98694703711483e-07	2.84557220077589	0.48	0.07	0.0459653845721528	247	chrX-13353198-13353697	Adult
6.37433966896005e-07	2.92763006608046	0.44	0.065	0.0489396302424076	247	chrX-13953469-13953968	Adult
5.045359340978e-32	5.31341616328899	0.559	0.016	3.87362508762927e-27	248	chrX-8707214-8707713	Adult
3.27013107461311e-24	5.60048198590337	0.441	0.01	2.51067583384496e-19	248	chr2L-16997678-16998177	Adult
7.97250869116756e-24	3.61132430839477	0.542	0.053	6.12097327273081e-19	248	chr3R-23644282-23644781	Adult
3.26781172034236e-23	4.72950305761175	0.492	0.021	2.50889512641005e-18	248	chr2R-19586446-19586945	Adult
8.11598281812656e-23	4.71323305849854	0.458	0.019	6.23112696844485e-18	248	chr2R-13378204-13378703	Adult
1.05366072526028e-22	3.65503946790228	0.508	0.046	8.08958558425834e-18	248	chr3L-17095284-17095783	Adult
3.00701859108968e-22	4.16881357657269	0.441	0.03	2.30866859349501e-17	248	chr2R-17345717-17346216	Adult
3.80755974530393e-22	4.70030495315534	0.475	0.021	2.92329207005455e-17	248	chr2R-18319651-18320150	Adult
1.57051120075427e-21	3.76635528624681	0.441	0.037	1.2057756794911e-16	248	chrX-18166161-18166660	Adult
2.80188040054734e-21	3.26217693397642	0.525	0.058	2.15117169632422e-16	248	chr3R-25553077-25553576	Adult
1.08541668833485e-20	5.22013712137318	0.356	0.01	8.33339516635964e-16	248	chr3L-19037619-19038118	Adult
7.46399752671913e-20	4.27863940270658	0.475	0.026	5.73055874111388e-15	248	chr3R-11327301-11327800	Adult
1.21833755396686e-19	3.49635046071367	0.441	0.046	9.35390840433596e-15	248	chr3R-8389614-8390113	Adult
1.36224968116347e-19	4.32810074075624	0.39	0.021	1.04588081521007e-14	248	chrX-2593086-2593585	Adult
3.68543281795831e-19	2.81399841315018	0.542	0.084	2.82952790031567e-14	248	chr3R-8425119-8425618	Adult
3.81049314333793e-19	3.15615925766557	0.542	0.069	2.92554421572913e-14	248	chr2L-8758269-8758768	Adult
4.38196788744414e-19	5.17716240285722	0.322	0.01	3.36429966526411e-14	248	chrX-8707907-8708406	Adult
5.00710718519475e-19	5.0597814272838	0.339	0.011	3.84425661250512e-14	248	chr3R-24420953-24421452	Adult
9.5606444963917e-19	3.36493974949483	0.508	0.058	7.34028041854969e-14	248	chrX-21377258-21377757	Adult
1.17585319450295e-18	3.27655485185489	0.475	0.055	9.02773048611581e-14	248	chrX-9473778-9474277	Adult
1.7444675483713e-18	4.49469389928432	0.424	0.021	1.33933240493755e-13	248	chrX-12385659-12386158	Adult
2.52442196921783e-18	3.92618959452022	0.424	0.031	1.93815021108668e-13	248	chr2L-15569836-15570335	Adult
5.48986532882289e-18	4.33522940969445	0.288	0.016	4.21489900485706e-13	248	chr3R-19085517-19086016	Adult
1.3173804680261e-17	3.04921425099165	0.525	0.078	1.01143202813172e-12	248	chr2R-10572021-10572520	Adult
2.42097873700391e-17	4.50029120792006	0.39	0.019	1.85873063512212e-12	248	chrX-17686356-17686855	Adult
2.5834853611872e-17	3.15002091222614	0.492	0.062	1.98349672090509e-12	248	chr3L-5289189-5289688	Adult
4.13284632561076e-17	3.27597233604153	0.39	0.045	3.17303409495092e-12	248	chrX-4729893-4730392	Adult
6.18989416797605e-17	3.27072084431893	0.424	0.049	4.75235314640529e-12	248	chrX-2572182-2572681	Adult
7.07476339199614e-17	4.91411174105058	0.373	0.013	5.43172034183896e-12	248	chrX-3555719-3556218	Adult
8.35523489626629e-17	3.69248997101147	0.424	0.04	6.41481514395741e-12	248	chr2R-14284211-14284710	Adult
1.50414006290233e-16	4.48111579069733	0.322	0.016	1.1548185746939e-11	248	chrX-3522807-3523306	Adult
2.23309891324078e-16	3.75981446411188	0.407	0.033	1.71448402162974e-11	248	chrX-1706154-1706653	Adult
2.43918798394149e-16	4.06906802145288	0.373	0.025	1.87271096655092e-11	248	chr3R-10448423-10448922	Adult
2.66580736056124e-16	4.94709878127247	0.39	0.014	2.0467002591445e-11	248	chr2R-11000618-11001117	Adult
2.9376379244047e-16	2.6050141788696	0.559	0.105	2.25540089284095e-11	248	chr2R-24716759-24717258	Adult
4.98548798071051e-16	4.19632396941149	0.373	0.022	3.82765825207030e-11	248	chr2R-21573745-21574244	Adult
5.81631764332013e-16	4.88165184103433	0.237	0.009	4.46553603383546e-11	248	chr3R-6087848-6088347	Adult
5.89279013221793e-16	3.15472275342555	0.424	0.057	4.52424855191164e-11	248	chr3R-28471073-28471572	Adult
1.0145164558879e-15	4.09877896233217	0.339	0.02	7.78905154172493e-11	248	chr3R-8504347-8504846	Adult
1.01475207044052e-15	3.93008691866314	0.339	0.024	7.79086049601412e-11	248	chr2R-20594762-20595261	Adult
1.04763327299717e-15	3.18874711662344	0.424	0.052	8.04330921676306e-11	248	chr3L-7212904-7213403	Adult
1.12726806765621e-15	3.92896988326173	0.322	0.022	8.65471331623728e-11	248	chr2R-13698151-13698650	Adult
1.13512520287164e-15	4.79427784681007	0.305	0.012	8.71503725756729e-11	248	chrX-3555214-3555713	Adult
1.22299470601508e-15	4.49581021182138	0.322	0.016	9.3896641549014e-11	248	chr2R-9419622-9420121	Adult
1.27921522444149e-15	4.28585084626265	0.39	0.02	9.82130280717201e-11	248	chrX-17442411-17442910	Adult
1.28839572896596e-15	3.57070260046559	0.458	0.045	9.89178704870904e-11	248	chr2L-14024928-14025427	Adult
1.50716508947155e-15	3.37119582498093	0.373	0.039	1.15714106909267e-10	248	chr3R-20376950-20377449	Adult
1.7949987331748e-15	5.67518025811692	0.305	0.006	1.37812822738229e-10	248	chr3R-29697827-29698326	Adult
1.96405060177705e-15	4.4128758707001	0.322	0.016	1.50791949002035e-10	248	chr2L-19289144-19289643	Adult
2.00601088321927e-15	4.1887321417707	0.407	0.024	1.54013491570042e-10	248	chr2R-11066976-11067475	Adult
2.20617122644857e-15	1.96227002979847	0.644	0.202	1.69381002081816e-10	248	chr3L-7220175-7220674	Adult
3.57218237972199e-15	2.22411238460293	0.644	0.161	2.74257874385535e-10	248	chr3R-7458328-7458827	Adult
3.86295424727707e-15	4.66778656197367	0.322	0.014	2.96582175288944e-10	248	chr2R-9673110-9673609	Adult
4.53670423222115e-15	2.66474919530437	0.475	0.089	3.48310004133011e-10	248	chr2L-16693971-16694470	Adult
5.27254475402417e-15	3.48182846348408	0.441	0.045	4.04804896034959e-10	248	chr3L-13889719-13890218	Adult
6.07601888023707e-15	2.97232582333945	0.424	0.056	4.66492425549081e-10	248	chr3L-4547863-4548362	Adult
1.16119371196298e-14	5.04720576118162	0.271	0.008	8.915180842967e-10	248	chr2L-6239096-6239595	Adult
1.1898595439925e-14	3.91897626367913	0.288	0.021	9.13526563495683e-10	248	chr2R-19211288-19211787	Adult
1.20733446312012e-14	3.76485042589764	0.424	0.033	9.26943107405104e-10	248	chr2R-20119290-20119789	Adult
1.24655330220786e-14	4.33689416641065	0.322	0.017	9.57053763303108e-10	248	chr3L-7882898-7883397	Adult
1.26052189782875e-14	2.61239607019655	0.576	0.101	9.67778292277004e-10	248	chrX-12348359-12348858	Adult
1.37490157039348e-14	3.6973934046263	0.356	0.03	1.0555944296853e-09	248	chrX-8706558-8707057	Adult
1.42125630172685e-14	3.42595243236164	0.441	0.045	1.09118373821381e-09	248	chr3L-918694-919193	Adult
1.42170959288346e-14	4.14321983164599	0.322	0.02	1.0915317570322e-09	248	chr3R-17489384-17489883	Adult
1.5403485965074e-14	4.7319226791613	0.254	0.01	1.18261803845452e-09	248	chr3R-26935313-26935812	Adult
1.68845254092169e-14	4.08012191387643	0.356	0.022	1.29632632281804e-09	248	chr3L-8102053-8102552	Adult
1.76022802298097e-14	4.8157519755958	0.271	0.01	1.35143266692387e-09	248	chrX-12381314-12381813	Adult
1.87963601503087e-14	3.62982843055543	0.39	0.033	1.4431093469001e-09	248	chrX-1760336-1760835	Adult
1.92134004732593e-14	4.24107458109558	0.39	0.023	1.47512803473496e-09	248	chr3L-16540949-16541448	Adult
2.05140006428783e-14	3.84830998385797	0.322	0.023	1.57498291335763e-09	248	chrX-2197326-2197825	Adult
2.25100938966178e-14	3.73029028984383	0.305	0.026	1.72823496900673e-09	248	chr2R-14908121-14908620	Adult
2.31009776776625e-14	4.00872729950432	0.322	0.023	1.77360066218021e-09	248	chr3L-13629840-13630339	Adult
2.38735908742133e-14	4.73861326282962	0.305	0.013	1.8329188129586e-09	248	chr2L-6239609-6240108	Adult
2.509155570917e-14	5.05835130936453	0.271	0.008	1.92642928112724e-09	248	chr3R-17271782-17272281	Adult
2.58243137127116e-14	4.70006212654425	0.305	0.013	1.98268750960714e-09	248	chr2L-16015473-16015972	Adult
2.85615610665453e-14	4.38722302953413	0.322	0.016	2.19284241244508e-09	248	chrX-3247986-3248485	Adult
3.25756022306675e-14	3.61413263488921	0.441	0.04	2.50102443686173e-09	248	chrX-1500130-1500629	Adult
3.53003034002474e-14	2.62255718120091	0.424	0.068	2.7102160938574e-09	248	chrX-21231765-21232264	Adult
4.25640544269799e-14	2.68698507104285	0.492	0.08	3.26789784268581e-09	248	chr2L-19107710-19108209	Adult
4.69714192109526e-14	2.05677169735781	0.627	0.176	3.60627768134009e-09	248	chr3L-7877242-7877741	Adult
4.70019905157405e-14	4.65485626695299	0.339	0.014	3.60862482383649e-09	248	chr3L-7053727-7054226	Adult
4.98234025457141e-14	3.55712148710231	0.373	0.033	3.82524155384974e-09	248	chr2L-19092503-19093002	Adult
5.69731086267817e-14	3.79569625921423	0.305	0.023	4.37416738792979e-09	248	chr3L-5211571-5212070	Adult
5.89732165536335e-14	3.3450439425536	0.373	0.042	4.52772767412176e-09	248	chr3L-14858816-14859315	Adult
5.93913111347922e-14	4.66808448701548	0.305	0.014	4.5598273036848e-09	248	chr2R-6504329-6504828	Adult
6.64651478703092e-14	3.35698106753242	0.373	0.038	5.10292819289086e-09	248	chr3L-15948065-15948564	Adult
9.55020213128194e-14	3.69053421721247	0.356	0.03	7.33226318831302e-09	248	chr3L-12358062-12358561	Adult
1.01708601389667e-13	3.1628710545186	0.407	0.046	7.80877958029308e-09	248	chr3R-16160705-16161204	Adult
1.28919193251169e-13	3.01737366432824	0.475	0.063	9.89789998105175e-09	248	chr3R-21790353-21790852	Adult
1.45064081755733e-13	4.76132581459458	0.288	0.012	1.11374399408781e-08	248	chr2R-12829980-12830479	Adult
1.81569662783108e-13	3.67093308731462	0.322	0.027	1.39401924298359e-08	248	chr2R-20597203-20597702	Adult
2.16681972234557e-13	2.78857783221376	0.458	0.077	1.66359751002804e-08	248	chr3R-16284122-16284621	Adult
2.44858415803274e-13	4.93810454752975	0.288	0.01	1.87992497317121e-08	248	chrX-16718493-16718992	Adult
2.4748615515755e-13	4.54504286421728	0.22	0.009	1.90009970483761e-08	248	chr3R-20259993-20260492	Adult
2.54328301119185e-13	2.93479057027956	0.475	0.066	1.95263096467266e-08	248	chr3R-13324662-13325161	Adult
3.02001094064633e-13	4.12588477296961	0.322	0.022	2.31864359979063e-08	248	chr3R-19524626-19525125	Adult
3.02459527816906e-13	3.50474286709431	0.424	0.041	2.32216327076708e-08	248	chr2L-11654756-11655255	Adult
3.70326765492706e-13	2.69870588753397	0.339	0.059	2.8432207747468e-08	248	chr2R-24896802-24897301	Adult
3.84383464647571e-13	3.43908212278529	0.373	0.037	2.95114248817819e-08	248	chr2L-9871032-9871531	Adult
4.4450089132691e-13	3.15447514211075	0.39	0.052	3.41270004325148e-08	248	chr2R-10270842-10271341	Adult
4.59004646380648e-13	2.84145526265383	0.458	0.072	3.52405407305206e-08	248	chr2R-14743800-14744299	Adult
4.59183823709064e-13	2.20019018170177	0.542	0.131	3.52542972490871e-08	248	chr2R-23462124-23462623	Adult
5.60775102073601e-13	3.72412870214947	0.39	0.034	4.30540692368028e-08	248	chr3L-10864881-10865380	Adult
7.93434015939507e-13	2.81418990616898	0.441	0.067	6.09166900077716e-08	248	chr2L-5006643-5007142	Adult
8.12310270072212e-13	2.23089920465083	0.441	0.104	6.23659332950641e-08	248	chrX-21413638-21414137	Adult
8.24703108846507e-13	4.2449307175056	0.254	0.013	6.33174058847995e-08	248	chr2L-8754128-8754627	Adult
8.98172708170309e-13	3.51746866973208	0.373	0.036	6.89581078424837e-08	248	chrX-8998237-8998736	Adult
1.0314577500605e-12	2.55754889835229	0.492	0.096	7.91912002186451e-08	248	chr3R-8057749-8058248	Adult
1.06319507725129e-12	4.2789368971472	0.271	0.015	8.16278652510452e-08	248	chr3L-2308459-2308958	Adult
1.13168817577396e-12	3.48634022508026	0.288	0.028	8.68864913832216e-08	248	chr3R-21908764-21909263	Adult
1.16678201006966e-12	3.2286081543512	0.424	0.051	8.95808556051081e-08	248	chrX-18462912-18463411	Adult
1.17944616825294e-12	4.35558176162098	0.305	0.015	9.05531590137876e-08	248	chr3L-22088703-22089202	Adult
1.23479727932698e-12	3.78141647884697	0.356	0.027	9.48027959176085e-08	248	chr3R-14774875-14775374	Adult
1.27032973238167e-12	4.61131519795592	0.271	0.012	9.75308355333347e-08	248	chr3R-8617300-8617799	Adult
1.34199124126327e-12	2.8823728356072	0.373	0.061	1.03032719539229e-07	248	chr3R-18348736-18349235	Adult
1.41924814248668e-12	4.16106069523453	0.237	0.015	1.08964195387558e-07	248	chrX-15636539-15637038	Adult
1.61601302667675e-12	3.99835049112963	0.322	0.026	1.24071016136134e-07	248	chr2L-20989643-20990142	Adult
1.70651987157846e-12	3.58437916058285	0.339	0.031	1.31019769660308e-07	248	chr3L-11346457-11346956	Adult
1.76023784962887e-12	4.19394121112481	0.305	0.02	1.35144021143107e-07	248	chr2L-1674332-1674831	Adult
2.0362988906667e-12	2.70132616494427	0.39	0.067	1.56338883629826e-07	248	chrX-17294168-17294667	Adult
2.05545954054138e-12	2.47871529490487	0.492	0.096	1.57809961684605e-07	248	chr2L-8089682-8090181	Adult
2.12627330392968e-12	4.4722130725448	0.339	0.016	1.63246759182505e-07	248	chr2R-11066474-11066973	Adult
2.35822880552927e-12	3.18960601142193	0.339	0.039	1.81055374773315e-07	248	chr3L-16682547-16683046	Adult
2.43551030046816e-12	2.75677721399698	0.458	0.071	1.86988738828744e-07	248	chr3L-7181100-7181599	Adult
2.45277021431902e-12	3.73013943877839	0.237	0.02	1.88313885974557e-07	248	chr3R-31162098-31162597	Adult
2.48624239227993e-12	3.4780994677066	0.322	0.031	1.90883745909684e-07	248	chr2R-13383409-13383908	Adult
2.71189753284859e-12	3.29352099114334	0.322	0.035	2.08208644981984e-07	248	chr2R-22971773-22972272	Adult
2.84067332724879e-12	2.39581742993188	0.508	0.101	2.18095535372853e-07	248	chr3R-5773539-5774038	Adult
3.05657977476048e-12	3.15870203066448	0.407	0.047	2.34671968787011e-07	248	chrX-10208255-10208754	Adult
3.16344077121766e-12	3.26717200429115	0.322	0.039	2.42876328651007e-07	248	chr2R-5847116-5847615	Adult
3.26514425177002e-12	3.55589229690584	0.339	0.03	2.50684715073895e-07	248	chr2L-13089818-13090317	Adult
3.29307315770612e-12	4.38092930965046	0.237	0.012	2.52828984756045e-07	248	chr3R-17569316-17569815	Adult
4.09199086758302e-12	3.78368096299395	0.271	0.021	3.14166690849554e-07	248	chrX-2905228-2905727	Adult
4.36026710735521e-12	3.4654135468998	0.322	0.033	3.34763867434303e-07	248	chr3R-18936063-18936562	Adult
5.52016804624898e-12	3.53567662091906	0.305	0.032	4.23816421918812e-07	248	chr3L-8419275-8419774	Adult
5.59116087421992e-12	3.33674794980203	0.39	0.043	4.29266967279109e-07	248	chrX-15496301-15496800	Adult
5.68426321121785e-12	3.77296119767964	0.305	0.025	4.36414992304462e-07	248	chr3L-10531976-10532475	Adult
5.87916026332911e-12	3.12966994640675	0.373	0.043	4.51378408377356e-07	248	chr2L-3444971-3445470	Adult
6.0037949658982e-12	3.11485683290962	0.305	0.042	4.60947362301801e-07	248	chr2L-7993029-7993528	Adult
6.31791803842026e-12	4.12677675660554	0.305	0.021	4.85064475317754e-07	248	chr2L-2926674-2927173	Adult
6.78778266211171e-12	3.46595012988954	0.322	0.031	5.21138801666289e-07	248	chr2L-5225613-5226112	Adult
6.97511357026092e-12	3.74976482690537	0.271	0.021	5.35521319470353e-07	248	chr2L-16616242-16616741	Adult
7.22770186054737e-12	2.72312297326077	0.441	0.076	5.54914038045385e-07	248	chr2L-9637316-9637815	Adult
7.98846120499498e-12	3.99004409325616	0.305	0.021	6.13322097474694e-07	248	chr3L-13689376-13689875	Adult
8.14096331580573e-12	2.99263561929303	0.39	0.054	6.25030599534301e-07	248	chr3R-5012904-5013403	Adult
8.87261549284735e-12	4.851842038691	0.203	0.008	6.81203927078848e-07	248	chr3R-10016101-10016600	Adult
9.11257134833156e-12	2.9938579260259	0.373	0.052	6.99626777839503e-07	248	chr3R-19957923-19958422	Adult
9.32761223406185e-12	4.01044942781107	0.288	0.02	7.16136756882332e-07	248	chr2L-9447418-9447917	Adult
9.90507354812513e-12	4.12450489698799	0.271	0.017	7.60471926730855e-07	248	chr3R-26887079-26887578	Adult
1.00978900184873e-11	3.76566044278675	0.305	0.025	7.75275604059385e-07	248	chr3R-23386671-23387170	Adult
1.05528778184855e-11	3.62083528299996	0.271	0.022	8.10207747392044e-07	248	chr3L-13690354-13690853	Adult
1.09571324674712e-11	2.26095948219795	0.458	0.093	8.41244802322571e-07	248	chr3L-18549283-18549782	Adult
1.11319809364487e-11	3.15619526980258	0.356	0.044	8.54668968376783e-07	248	chr2R-12271143-12271642	Adult
1.19793316315999e-11	2.8824883517138	0.441	0.061	9.19725165347712e-07	248	chr2L-12880666-12881165	Adult
1.29866425701475e-11	3.97856660909208	0.254	0.016	9.97062469965647e-07	248	chr3R-26581710-26582209	Adult
1.39829566025307e-11	3.80273946681085	0.322	0.026	1.07355547611589e-06	248	chr2L-10121628-10122127	Adult
1.5505058273814e-11	2.68600248611405	0.407	0.067	1.19041635403035e-06	248	chr2R-10271380-10271879	Adult
1.93071236624543e-11	3.46757602668069	0.271	0.026	1.48232372630859e-06	248	chr3L-10550933-10551432	Adult
2.0764340272025e-11	4.72100072850806	0.237	0.01	1.59420298872499e-06	248	chr3L-10754320-10754819	Adult
2.11392508568354e-11	3.89341321202442	0.22	0.015	1.62298712378439e-06	248	chr3L-19177230-19177729	Adult
2.20248234397311e-11	3.68804385235818	0.322	0.025	1.6909778444088e-06	248	chr3R-20767876-20768375	Adult
2.21204683937724e-11	3.34309854411274	0.254	0.025	1.69832108140027e-06	248	chrX-13005497-13005996	Adult
2.21865309776898e-11	2.8563864755833	0.373	0.054	1.70339310234311e-06	248	chr3L-8269814-8270313	Adult
2.26893429378359e-11	4.22811342132002	0.271	0.015	1.74199699339529e-06	248	chr3R-14840904-14841403	Adult
2.51064489147806e-11	2.55697621040594	0.39	0.067	1.9275727218812e-06	248	chr3R-10492609-10493108	Adult
2.55984235311994e-11	2.0754588981586	0.441	0.122	1.96534456503137e-06	248	chr2L-12994501-12995000	Adult
2.64122286262372e-11	3.45358016798616	0.288	0.028	2.02782526500799e-06	248	chr3L-4584245-4584744	Adult
2.7230900796501e-11	2.20851039917856	0.559	0.143	2.09067963955216e-06	248	chr3R-18348102-18348601	Adult
2.92668754555655e-11	3.95267302200558	0.254	0.018	2.2469936299765e-06	248	chr2L-11692948-11693447	Adult
3.06168986583077e-11	2.33555112928164	0.542	0.121	2.35064301139023e-06	248	chr2L-9324942-9325441	Adult
3.54830871224801e-11	3.07421896812419	0.322	0.045	2.72424949691553e-06	248	chr3R-16533771-16534270	Adult
3.66421154769452e-11	2.89196518430987	0.39	0.058	2.81323505785795e-06	248	chrX-7368390-7368889	Adult
3.68729908360473e-11	5.15451274993374	0.22	0.007	2.83096074442837e-06	248	chrX-16241880-16242379	Adult
4.17448280843343e-11	4.63547225234913	0.254	0.011	3.20500092100285e-06	248	chr3R-5013592-5014091	Adult
4.19102401360431e-11	4.34426201358309	0.237	0.012	3.21770059668484e-06	248	chr2L-7108012-7108511	Adult
4.31709756438152e-11	3.37498726648395	0.271	0.025	3.31449482602956e-06	248	chr3R-10447804-10448303	Adult
4.64117403982753e-11	3.49506090834865	0.288	0.027	3.56330778081798e-06	248	chr3L-4349049-4349548	Adult
4.69528278434567e-11	4.59400645039351	0.254	0.012	3.60485031050923e-06	248	chr2L-11698854-11699353	Adult
4.926634863884e-11	2.98114684128057	0.322	0.052	3.78247318309558e-06	248	chr2L-2022913-2023412	Adult
4.93440594667004e-11	4.7075156788907	0.22	0.009	3.78843950961539e-06	248	chr2R-22291831-22292330	Adult
5.33564736022673e-11	3.18644939468026	0.356	0.042	4.09649661728768e-06	248	chrX-18968268-18968767	Adult
5.58048711645375e-11	3.69352928313218	0.339	0.028	4.28447478852853e-06	248	chr3L-13792077-13792576	Adult
5.70090199242266e-11	3.25346414851644	0.288	0.031	4.37692451370242e-06	248	chr3R-25466304-25466803	Adult
5.7269513177744e-11	3.14909349369305	0.271	0.036	4.39692414373447e-06	248	chr3L-10355666-10356165	Adult
5.76848248818071e-11	2.25372659459519	0.441	0.097	4.42881011512562e-06	248	chrX-22820631-22821130	Adult
5.90920786085593e-11	2.57493533517014	0.458	0.086	4.53685342725075e-06	248	chrX-6159464-6159963	Adult
6.26831212525611e-11	3.03719174419039	0.356	0.045	4.81255931728663e-06	248	chr3R-13729833-13730332	Adult
6.52031962550338e-11	3.07500070548875	0.322	0.039	5.00604059567647e-06	248	chr3L-13737273-13737772	Adult
7.00051726928077e-11	2.73972897540912	0.39	0.07	5.374717138663e-06	248	chr3R-26824233-26824732	Adult
7.66348469254345e-11	3.17423198079248	0.305	0.033	5.88371700754716e-06	248	chrX-13577482-13577981	Adult
8.57522249389038e-11	3.0404769730935	0.339	0.044	6.58371282190928e-06	248	chr3L-19177857-19178356	Adult
9.2159228947706e-11	2.11492799996378	0.492	0.119	7.07561696168907e-06	248	chr3R-18719530-18720029	Adult
9.25519024224178e-11	3.68087608915243	0.271	0.025	7.10576486038355e-06	248	chr2L-12393488-12393987	Adult
9.51560976252965e-11	2.5440236088685	0.424	0.081	7.30570455127977e-06	248	chr2L-12993828-12994327	Adult
1.01461784583508e-10	4.6975620033785	0.22	0.009	7.78982997318344e-06	248	chr2R-23729178-23729677	Adult
1.02225114312447e-10	3.97242433480149	0.237	0.017	7.84843537645245e-06	248	chrX-13578010-13578509	Adult
1.12366943192127e-10	4.19238079833658	0.271	0.016	8.62708443051873e-06	248	chr3R-25353984-25354483	Adult
1.33082921794902e-10	3.2427025365398	0.288	0.032	1.02175744037254e-05	248	chr3L-10191726-10192225	Adult
1.33863975951095e-10	3.63693363315098	0.271	0.021	1.02775406176212e-05	248	chr3R-11324378-11324877	Adult
1.41835483146471e-10	2.91660206433925	0.356	0.05	1.08895610540535e-05	248	chr3R-24609525-24610024	Adult
1.57468752182916e-10	2.42462863638797	0.475	0.093	1.20898209175955e-05	248	chrX-9958636-9959135	Adult
1.73234365822909e-10	2.21378170797143	0.458	0.112	1.33002416704197e-05	248	chr3R-4961816-4962315	Adult
1.7502142510857e-10	4.43976904699875	0.237	0.012	1.34374449341356e-05	248	chr3R-18890081-18890580	Adult
1.77633367220233e-10	4.61370736767867	0.237	0.011	1.36379794017006e-05	248	chr3L-22088062-22088561	Adult
1.81386581355625e-10	2.87213620465725	0.339	0.051	1.39261361701594e-05	248	chrX-20845816-20846315	Adult
1.83061269295605e-10	4.02213446174177	0.237	0.015	1.40547120114394e-05	248	chrX-8705458-8705957	Adult
2.08708318340658e-10	2.60512038773991	0.441	0.081	1.60237898489223e-05	248	chr2R-18343042-18343541	Adult
2.10667560500126e-10	2.91682171112176	0.305	0.047	1.61742126249577e-05	248	chrX-2665702-2666201	Adult
2.14148881384032e-10	4.73805905527169	0.169	0.008	1.64414945171404e-05	248	chrX-16122606-16123105	Adult
2.1764744877095e-10	3.36351123986478	0.305	0.031	1.67101005268385e-05	248	chr2L-1325658-1326157	Adult
2.37073724337975e-10	2.35740504147138	0.441	0.097	1.82015722597724e-05	248	chr2R-5877154-5877653	Adult
2.45345238046088e-10	3.03522855748793	0.305	0.046	1.88366259962264e-05	248	chr3R-12513913-12514412	Adult
2.55736731411936e-10	2.26214199089211	0.441	0.088	1.96344432908828e-05	248	chr3R-7832417-7832916	Adult
2.62442149679103e-10	3.12961100330261	0.271	0.033	2.01492584837628e-05	248	chr3L-8447492-8447991	Adult
2.86510032372e-10	3.18748806856612	0.288	0.031	2.19970942453927e-05	248	chr2R-22041248-22041747	Adult
2.87514685034522e-10	3.65430893974913	0.237	0.019	2.20742274582105e-05	248	chr3R-4677697-4678196	Adult
2.96320950258474e-10	3.48108398794477	0.271	0.026	2.27503372770446e-05	248	chr3R-13570370-13570869	Adult
3.07642839017072e-10	3.88756517707328	0.186	0.013	2.36195866083747e-05	248	chr2L-13644584-13645083	Adult
3.10920351893396e-10	2.43257314302706	0.407	0.08	2.38712209369674e-05	248	chrX-10666914-10667413	Adult
3.25317438137689e-10	2.29658635164578	0.424	0.1	2.49765716304592e-05	248	chr3R-29338256-29338755	Adult
3.33640418480739e-10	3.57653126553349	0.186	0.016	2.56155767692772e-05	248	chrX-7845312-7845811	Adult
3.44549377514298e-10	4.90560297395755	0.186	0.007	2.64531230080377e-05	248	chr3L-9554542-9555041	Adult
3.47318894635266e-10	4.63755880227564	0.22	0.009	2.66657554545172e-05	248	chr2L-15549957-15550456	Adult
3.7608909185677e-10	3.54537246967763	0.271	0.025	2.88746161163954e-05	248	chr3L-8265291-8265790	Adult
3.77732323351442e-10	4.43501534606883	0.203	0.01	2.90007768576303e-05	248	chr3L-8629620-8630119	Adult
3.79061518265967e-10	4.93174016244694	0.186	0.007	2.91028271263878e-05	248	chr3L-18598916-18599415	Adult
4.07370906477718e-10	3.78754580085393	0.22	0.015	3.12763087157333e-05	248	chr3R-14212238-14212737	Adult
4.83938672548368e-10	3.33222608616429	0.271	0.03	3.71548755235735e-05	248	chr2L-2523972-2524471	Adult
5.18653880299138e-10	3.98719449084031	0.203	0.014	3.98201703138466e-05	248	chr2R-9221956-9222455	Adult
5.1898429649095e-10	3.15296430755401	0.254	0.039	3.98455383473892e-05	248	chr3L-18081247-18081746	Adult
5.34489723621374e-10	2.91007536194747	0.288	0.036	4.10359830207546e-05	248	chr3R-31662756-31663255	Adult
5.50567707304081e-10	3.13886714352884	0.322	0.04	4.22703862959781e-05	248	chr3L-9194951-9195450	Adult
5.73793861518615e-10	3.96709858636271	0.203	0.013	4.40535975119532e-05	248	chr3R-30064775-30065274	Adult
5.92056325374767e-10	1.54745297605368	0.576	0.215	4.54557164369731e-05	248	chrX-19763632-19764131	Adult
6.58930544959332e-10	3.99740217209587	0.254	0.018	5.05900515197976e-05	248	chr3L-5210664-5211163	Adult
6.59562582040073e-10	2.74038821380447	0.407	0.063	5.06385767987086e-05	248	chr3L-16683178-16683677	Adult
6.70183020970844e-10	3.81254418081741	0.203	0.015	5.14539716180575e-05	248	chr3L-15384890-15385389	Adult
6.70684406407152e-10	3.14244391532224	0.254	0.031	5.14924659863155e-05	248	chrX-18165040-18165539	Adult
7.25024452533832e-10	2.70349558745853	0.271	0.046	5.56644773677375e-05	248	chr2L-1385973-1386472	Adult
7.84644259224103e-10	2.31387409285679	0.39	0.084	6.02418476461898e-05	248	chr2R-24265911-24266410	Adult
8.66166885057434e-10	5.19108636439576	0.237	0.007	6.65008287671695e-05	248	chr3L-3775778-3776277	Adult
8.81050230422723e-10	5.12801741476026	0.203	0.006	6.7643512490935e-05	248	chr3R-17271171-17271670	Adult
8.85461889077273e-10	2.72257164818442	0.441	0.067	6.79822219957967e-05	248	chr3R-13564853-13565352	Adult
9.33865933907315e-10	2.73945735215139	0.322	0.056	7.1698490941668e-05	248	chr2L-7851380-7851879	Adult
1.00753301099959e-09	2.78126695394422	0.305	0.049	7.73543544525042e-05	248	chr3R-17845788-17846287	Adult
1.00910297792657e-09	2.70017504289429	0.39	0.07	7.74748902332903e-05	248	chr2R-18302514-18303013	Adult
1.05225354460633e-09	3.56775434407507	0.288	0.024	8.07878181406957e-05	248	chr2R-16351501-16352000	Adult
1.09662676304718e-09	4.47464896710376	0.186	0.009	8.41946163597101e-05	248	chr3L-19038181-19038680	Adult
1.17325901982058e-09	2.85326070948228	0.322	0.043	9.00781345057446e-05	248	chr3L-19946866-19947365	Adult
1.19230413908279e-09	3.2256844339992	0.254	0.027	9.154034258222e-05	248	chr3R-31420628-31421127	Adult
1.19886772656282e-09	3.18088676857609	0.305	0.037	9.20442685745871e-05	248	chr3R-20960058-20960557	Adult
1.20069936580754e-09	4.29526740820053	0.153	0.009	9.21848945092398e-05	248	chr3L-12047491-12047990	Adult
1.23503240583778e-09	4.28027245599159	0.237	0.013	9.48208479906011e-05	248	chr2L-16125106-16125605	Adult
1.32539937917843e-09	1.80190730312027	0.39	0.125	0.000101758862735803	248	chr2L-6080176-6080675	Adult
1.35014124182213e-09	6.22701417856667	0.186	0.003	0.000103658443982136	248	chrX-5030884-5031383	Adult
1.37868916770673e-09	3.41516846048428	0.22	0.022	0.000105850239539852	248	chr2R-12849873-12850372	Adult
1.56906259877289e-09	4.30697546898017	0.186	0.01	0.000120466350083387	248	chr2L-5634575-5635074	Adult
1.60290197348759e-09	3.06156191470573	0.305	0.039	0.000123064401916484	248	chr3L-5969075-5969574	Adult
1.62685097529248e-09	3.96719892944428	0.136	0.009	0.000124903110479055	248	chr3L-19318380-19318879	Adult
1.6447461419535e-09	3.66520014021958	0.271	0.023	0.000126277029794622	248	chrX-12113576-12114075	Adult
1.92784166384634e-09	4.71600992667263	0.169	0.007	0.000148011971583466	248	chr2R-19344123-19344622	Adult
1.97147740128843e-09	2.93637648192735	0.254	0.036	0.000151362148961321	248	chrX-12806444-12806943	Adult
2.0081663950973e-09	4.54473712367975	0.203	0.01	0.00015417898314999	248	chrX-16194421-16194920	Adult
2.05674345165003e-09	2.12106632332167	0.407	0.099	0.000157908535243882	248	chr3R-31449559-31450058	Adult
2.11065058022567e-09	3.0480486283987	0.356	0.043	0.000162047308947406	248	chr2R-20880093-20880592	Adult
2.12096864427127e-09	3.07308699230445	0.305	0.039	0.000162839488632571	248	chr3L-2989059-2989558	Adult
2.13321361217248e-09	4.29941892396413	0.237	0.013	0.000163779608288154	248	chr2R-17402013-17402512	Adult
2.26576403702071e-09	4.04324555663393	0.203	0.013	0.000173956299706302	248	chr2R-10991967-10992466	Adult
2.32756193211827e-09	1.87052987282981	0.441	0.134	0.000178700894900312	248	chr3R-18896772-18897271	Adult
2.38002193212449e-09	2.91342645247677	0.322	0.042	0.00018272856386079	248	chr2L-17706501-17707000	Adult
2.59479337588152e-09	2.26346005703581	0.356	0.081	0.000199217856226679	248	chr2R-10528495-10528994	Adult
2.65341547921176e-09	2.89879677420814	0.322	0.046	0.000203718626831962	248	chr3R-14020619-14021118	Adult
2.76231024877048e-09	2.4718981964432	0.305	0.063	0.000212079131659602	248	chr3R-20546519-20547018	Adult
2.79475393521433e-09	4.50980975726035	0.169	0.008	0.000214570028130015	248	chr2L-18438239-18438738	Adult
3.24044915715067e-09	2.24753560806239	0.339	0.077	0.000248788724489399	248	chrX-16989432-16989931	Adult
3.2581831178597e-09	3.8663853321517	0.271	0.02	0.000250150267056796	248	chr3R-20083275-20083774	Adult
3.25843095163378e-09	3.46430074244716	0.288	0.027	0.000250169294742635	248	chr3R-17737946-17738445	Adult
3.2748013997672e-09	2.79700681386459	0.373	0.054	0.000251426152268527	248	chr3L-17153063-17153562	Adult
3.53777464343869e-09	4.56581764382193	0.203	0.01	0.000271616186024649	248	chr3R-14633091-14633590	Adult
3.581315598438e-09	2.93053875560187	0.22	0.033	0.000274959086385676	248	chr3R-4763339-4763838	Adult
3.60134742627675e-09	3.08186888174415	0.305	0.037	0.000276497049999824	248	chr3L-5960410-5960909	Adult
3.83418531515651e-09	3.83828994167785	0.203	0.017	0.000294373411756456	248	chr3R-20396720-20397219	Adult
3.99144952789931e-09	4.02250570964192	0.271	0.018	0.000306447528953998	248	chr3R-5177237-5177736	Adult
4.00221125874027e-09	2.49991975326719	0.39	0.07	0.000307273771601043	248	chrX-22821179-22821678	Adult
4.07537617063947e-09	1.68221222913216	0.492	0.188	0.000312891080877016	248	chr2R-11593997-11594496	Adult
4.13737313865588e-09	4.01074272706988	0.203	0.014	0.000317650960093444	248	chr3L-12259602-12260101	Adult
4.16192258330397e-09	4.13918159645897	0.22	0.013	0.000319535768255746	248	chrX-11923581-11924080	Adult
4.25971660810924e-09	4.11644959914675	0.237	0.014	0.000327044002304195	248	chr2L-9812739-9813238	Adult
4.3033732529446e-09	3.6185844647069	0.271	0.023	0.000330395784868075	248	chr3L-17584002-17584501	Adult
4.30475141337728e-09	2.52162925910519	0.356	0.07	0.000330501594513454	248	chr3L-22344641-22345140	Adult
4.39689314636013e-09	2.37895120544663	0.373	0.076	0.000337575868204946	248	chr2L-4438947-4439446	Adult
4.46296556160129e-09	3.92537850573965	0.271	0.018	0.000342648643957501	248	chrX-20363867-20364366	Adult
4.58149145577373e-09	2.41390701708536	0.322	0.066	0.000351748588008484	248	chrX-7050724-7051223	Adult
5.31756014104346e-09	2.27507618311138	0.39	0.083	0.000408260997388753	248	chr2L-6513833-6514332	Adult
5.33935193475833e-09	4.43992385389777	0.186	0.01	0.000409934084143006	248	chr2L-13128064-13128563	Adult
5.55757421650305e-09	2.66371433147975	0.356	0.062	0.000426688318046238	248	chr2L-18121731-18122230	Adult
5.6972656115858e-09	3.23291803532343	0.288	0.033	0.000437413264595111	248	chr3R-6078921-6079420	Adult
5.7826217939004e-09	3.2218818287624	0.237	0.029	0.000443966570848497	248	chrX-5734177-5734676	Adult
5.96821122820857e-09	3.58303915368394	0.203	0.018	0.000458215385256941	248	chr3L-10551689-10552188	Adult
6.02389784630864e-09	2.48148352429608	0.39	0.075	0.000462490781048192	248	chr3L-17739407-17739906	Adult
6.25558245719683e-09	3.45659783679695	0.22	0.023	0.000480278598733744	248	chr2L-834164-834663	Adult
6.43377964144612e-09	3.0378061214012	0.322	0.039	0.000493959865751667	248	chr2L-17041716-17042215	Adult
6.81882518698806e-09	2.63381983740482	0.254	0.049	0.000523522122556195	248	chr2L-14025586-14026085	Adult
6.88480481373667e-09	2.13246136534014	0.424	0.108	0.000528587774379446	248	chr2L-4244958-4245457	Adult
6.92238952683522e-09	3.96106787625648	0.153	0.01	0.000531473378312301	248	chr3L-7595443-7595942	Adult
6.98130867028927e-09	2.15290787819113	0.39	0.09	0.000535996954470129	248	chr3L-17949003-17949502	Adult
7.35231256215348e-09	3.60474297609353	0.203	0.018	0.000564481149271896	248	chrX-5852121-5852620	Adult
7.46745631055729e-09	3.99613796879366	0.203	0.013	0.000573321425699346	248	chr2L-9421288-9421787	Adult
8.07077783711064e-09	3.01892278788429	0.254	0.036	0.000619642039222006	248	chr3L-10042135-10042634	Adult
8.1013947763072e-09	4.1783513460055	0.153	0.008	0.000621992685345762	248	chr2L-12395197-12395696	Adult
8.13053213387026e-09	4.31413458072092	0.22	0.011	0.000624229735110023	248	chr3L-6668492-6668991	Adult
9.12276579863076e-09	3.77250930820764	0.203	0.016	0.000700409466955676	248	chr2L-2727175-2727674	Adult
9.23708775767222e-09	3.11042426736997	0.237	0.027	0.000709186649683043	248	chr4-499161-499660	Adult
9.49125423456129e-09	2.38006760154158	0.271	0.054	0.000728700535112677	248	chrX-10994353-10994852	Adult
1.05686071028781e-08	4.90018715346862	0.153	0.006	0.000811415378930568	248	chr3L-783920-784419	Adult
1.06436648338196e-08	3.13282779885482	0.271	0.035	0.000817178011281331	248	chrX-12919923-12920422	Adult
1.1015373330578e-08	4.7042173756917	0.169	0.007	0.000845716302828453	248	chrX-16200297-16200796	Adult
1.14393420409258e-08	4.86502616539619	0.153	0.006	0.000878266924534119	248	chr3L-9554033-9554532	Adult
1.15450399704933e-08	2.69858268647593	0.288	0.051	0.000886381988774595	248	chrX-15851450-15851949	Adult
1.15728010890791e-08	4.62447147005356	0.186	0.009	0.00088851337641514	248	chr2L-4010770-4011269	Adult
1.18651714507198e-08	3.31025004155225	0.153	0.016	0.000910960403300462	248	chr2R-10338171-10338670	Adult
1.21131940415629e-08	3.61626285442851	0.237	0.019	0.00093000258573503	248	chr3L-7032371-7032870	Adult
1.2215219013398e-08	2.26550353485307	0.441	0.105	0.000937835654972645	248	chr3R-9932256-9932755	Adult
1.257159392253e-08	3.22940184116949	0.153	0.017	0.000965196694996164	248	chrX-11465015-11465514	Adult
1.30361370258546e-08	1.75584423032546	0.525	0.164	0.00100086245629701	248	chr3L-13673641-13674140	Adult
1.30896812495058e-08	3.21574792824774	0.169	0.021	0.00100497336761206	248	chr2L-12997227-12997726	Adult
1.39981367322505e-08	3.89591473525683	0.203	0.015	0.00107472094575527	248	chr3R-14341605-14342104	Adult
1.43929898821699e-08	3.47640938568594	0.153	0.016	0.00110503619119347	248	chrX-18175931-18176430	Adult
1.44210065275215e-08	5.11998251662596	0.153	0.005	0.00110718719715699	248	chr3L-6652054-6652553	Adult
1.45259749152567e-08	3.35686169735944	0.203	0.021	0.00111524625009375	248	chr2R-15075306-15075805	Adult
1.48309921927576e-08	4.05146371039808	0.186	0.012	0.00113866425659116	248	chr2R-19324079-19324578	Adult
1.52278666127696e-08	4.06933377200076	0.203	0.015	0.001169134687062	248	chr2L-45866-46365	Adult
1.53564213770236e-08	3.0669487336658	0.322	0.041	0.00117900460764237	248	chr2R-13051722-13052221	Adult
1.84323038490795e-08	3.02951089022915	0.254	0.037	0.00141515856031693	248	chr3L-10700401-10700900	Adult
1.84348909284872e-08	4.33174814725212	0.169	0.009	0.00141535718592553	248	chr3L-14152999-14153498	Adult
1.88387828937499e-08	2.16237092761464	0.407	0.1	0.00144636639545054	248	chr2R-14690300-14690799	Adult
2.0066861240402e-08	3.03197504349628	0.288	0.038	0.0015406533385931	248	chr2L-1947923-1948422	Adult
2.11445334218152e-08	4.59494225699443	0.169	0.007	0.00162339269799328	248	chr3R-29898796-29899295	Adult
2.1367795763251e-08	2.65484233259991	0.271	0.048	0.00164053388751936	248	chr4-103991-104490	Adult
2.16171741504214e-08	4.04992471500348	0.22	0.014	0.00165968016257275	248	chrX-8921387-8921886	Adult
2.16755870508229e-08	2.30743331116009	0.271	0.063	0.00166416487141398	248	chrX-1724149-1724648	Adult
2.324181649645e-08	2.59176644731853	0.254	0.046	0.00178441370333144	248	chrX-9542165-9542664	Adult
2.35888864675711e-08	2.65138645733474	0.271	0.048	0.00181106034743424	248	chr3R-10918196-10918695	Adult
2.41964379618441e-08	3.37515343351708	0.271	0.029	0.00185770572095854	248	chrX-17417427-17417926	Adult
2.43515995936566e-08	1.47907033040713	0.576	0.248	0.00186961841040258	248	chr4-507492-507991	Adult
2.68045025240358e-08	2.34859291869409	0.373	0.079	0.00205794248578537	248	chr2L-4304181-4304680	Adult
2.76762217306667e-08	1.98144794849859	0.441	0.119	0.00212486959959367	248	chr3R-27611846-27612345	Adult
2.83668363464177e-08	3.20851527500182	0.22	0.024	0.00217789222733257	248	chr3L-8870709-8871208	Adult
2.99418361214092e-08	3.80424233397921	0.237	0.021	0.00229881441005731	248	chr2R-13716296-13716795	Adult
3.07635230366063e-08	3.43659917449022	0.186	0.02	0.00236190024465849	248	chr3R-11356756-11357255	Adult
3.1637699010375e-08	2.74013846691842	0.322	0.053	0.00242901597922055	248	chrX-12183513-12184012	Adult
3.30315201596972e-08	1.98798844439676	0.39	0.104	0.00253602799178091	248	chr3L-7220802-7221301	Adult
3.32411771083394e-08	3.59381970986075	0.254	0.022	0.00255212461366987	248	chrX-303887-304386	Adult
3.50515918356276e-08	3.99419847006812	0.203	0.013	0.00269112101477215	248	chr3L-11220393-11220892	Adult
3.7081305669461e-08	3.07741051025712	0.322	0.037	0.00284695432407854	248	chrX-20013508-20014007	Adult
3.7725984988387e-08	3.9784079122191	0.203	0.014	0.0028964502234684	248	chr3R-27327544-27328043	Adult
3.92359955124143e-08	2.91434742235208	0.254	0.033	0.00301238279146112	248	chr3L-17586357-17586856	Adult
3.97642242825294e-08	2.71485484833239	0.373	0.06	0.00305293808351548	248	chr2R-8829001-8829500	Adult
4.06162698318672e-08	1.59511798997647	0.492	0.168	0.00311835473261144	248	chrX-3734989-3735488	Adult
4.10690907768888e-08	2.56287051513926	0.322	0.057	0.00315312051348641	248	chr3R-27984481-27984980	Adult
4.20494544037965e-08	3.52871675304935	0.237	0.022	0.00322838891130588	248	chrX-18397152-18397651	Adult
4.41197934544603e-08	1.74094557325565	0.356	0.106	0.00338734126225965	248	chrX-7505234-7505733	Adult
4.51758520413961e-08	1.76947538233682	0.322	0.119	0.00346842121633023	248	chr3R-27655480-27655979	Adult
4.52819451088517e-08	2.83134552164021	0.271	0.039	0.0034765666176772	248	chrX-8343478-8343977	Adult
4.65725145761728e-08	3.43797021058594	0.169	0.017	0.00357565137910024	248	chrX-10507708-10508207	Adult
4.75924370246684e-08	1.27969486112034	0.763	0.344	0.00365395694500594	248	chrX-7152569-7153068	Adult
4.9245139020793e-08	2.05212057071634	0.407	0.103	0.0037808447934604	248	chr2L-17556402-17556901	Adult
5.10722541111689e-08	2.92573299415775	0.271	0.039	0.00392112338163911	248	chr2L-17295150-17295649	Adult
5.41619540678419e-08	2.74320535379221	0.271	0.043	0.00415833818551263	248	chr3L-2309368-2309867	Adult
5.55864296868211e-08	2.85531740812878	0.237	0.033	0.00426770372563538	248	chrX-18560653-18561152	Adult
5.59433491067044e-08	3.14170348629496	0.203	0.024	0.00429510657101634	248	chrX-8344007-8344506	Adult
5.60934811096167e-08	1.90978447623997	0.424	0.122	0.00430663310567193	248	chr2R-24747781-24748280	Adult
5.75264238813132e-08	3.85064887739674	0.186	0.014	0.0044166487199117	248	chrX-12272866-12273365	Adult
5.81333935004756e-08	1.85546562405587	0.492	0.142	0.00446324941939251	248	chr3R-26443763-26444262	Adult
5.85262646299143e-08	1.48953995202023	0.525	0.204	0.0044934124932263	248	chrX-11239724-11240223	Adult
5.86392168179057e-08	2.4539240325393	0.271	0.054	0.00450208451041153	248	chr2L-21032587-21033086	Adult
5.86851583686824e-08	2.36139489416077	0.322	0.069	0.00450561171891396	248	chr2R-20426220-20426719	Adult
6.30157507765998e-08	3.81683738993616	0.153	0.011	0.00483809728162422	248	chr3L-7266642-7267141	Adult
6.35377174246176e-08	2.31764181839698	0.305	0.062	0.00487817179299244	248	chr2R-14051226-14051725	Adult
6.36408053549716e-08	2.7199669434284	0.271	0.042	0.0048860864719333	248	chrX-9785495-9785994	Adult
6.99761099482371e-08	3.66304610344131	0.22	0.019	0.00537248581738585	248	chr3R-16555714-16556213	Adult
7.31757865492496e-08	2.37700191926921	0.322	0.065	0.00561814418810518	248	chr3R-9542505-9543004	Adult
8.00335574019474e-08	3.1523869647919	0.237	0.027	0.00614465640309191	248	chr3R-16159873-16160372	Adult
8.68573679105528e-08	2.84365987185862	0.254	0.038	0.0066685612787006	248	chr3R-20336389-20336888	Adult
8.71526629959305e-08	2.35616123450314	0.305	0.062	0.00669123285417556	248	chr2L-3157912-3158411	Adult
8.90781315765145e-08	2.31383458088211	0.305	0.06	0.00683906262991848	248	chr3L-136978-137477	Adult
8.99747553251835e-08	1.69237623485675	0.458	0.148	0.00690790181484629	248	chrX-22680828-22681327	Adult
9.13903441858062e-08	2.65980460314685	0.288	0.054	0.00701658506520946	248	chr3L-22947852-22948351	Adult
9.2169412574665e-08	4.22897865027336	0.153	0.009	0.00707639881983248	248	chr3R-11317654-11318153	Adult
9.37503355804157e-08	3.08732022709209	0.237	0.029	0.007197775764522	248	chr3R-22506609-22507108	Adult
9.64909759563124e-08	3.23693739412256	0.271	0.03	0.00740819117002184	248	chr2L-15935438-15935937	Adult
9.74415083203835e-08	3.35481350623313	0.169	0.018	0.00748116924280577	248	chrX-9223621-9224120	Adult
9.83715333926225e-08	3.11374111194368	0.237	0.029	0.00755257284775198	248	chr3L-5726430-5726929	Adult
9.91458436013636e-08	3.49286581616894	0.169	0.016	0.00761202128833829	248	chr3L-20168571-20169070	Adult
9.95757660716612e-08	3.34694033013552	0.271	0.029	0.00764502901591786	248	chr3L-5725863-5726362	Adult
1.02324342760906e-07	3.71163984963177	0.203	0.015	0.00785605373981129	248	chr2R-19419468-19419967	Adult
1.1026536987137e-07	2.54148195265148	0.305	0.056	0.00846573403724427	248	chr3L-12090072-12090571	Adult
1.13943667102098e-07	3.53438163245901	0.203	0.019	0.00874813898543065	248	chr2R-14285186-14285685	Adult
1.17350648291324e-07	1.50311842067983	0.508	0.19	0.00900971337321471	248	chr3R-18456526-18457025	Adult
1.19815482165629e-07	3.74474842212778	0.153	0.014	0.00919895345874832	248	chr2R-10689911-10690410	Adult
1.210685038154e-07	3.36667488257683	0.271	0.033	0.00929515544893119	248	chr3R-25446573-25447072	Adult
1.25974008739872e-07	1.66729169267089	0.39	0.13	0.00967178049501244	248	chr3R-22644035-22644534	Adult
1.2853084949303e-07	2.79285620336686	0.288	0.044	0.00986808450067687	248	chrX-14806240-14806739	Adult
1.30176126269091e-07	3.52166210832039	0.203	0.02	0.00999440227043575	248	chr3L-22880878-22881377	Adult
1.30686384600591e-07	3.54415799630146	0.153	0.014	0.0100335778640949	248	chr3L-16747992-16748491	Adult
1.32379891675459e-07	4.52746920785128	0.153	0.007	0.010163598563275	248	chr2L-10894734-10895233	Adult
1.3414795742903e-07	2.45195166084671	0.322	0.064	0.0102993435795712	248	chr3L-15482859-15483358	Adult
1.57279122798493e-07	3.05856865593514	0.186	0.024	0.0120752619319771	248	chrX-3710637-3711136	Adult
1.58912169935467e-07	3.68576318708625	0.203	0.016	0.0122006407589654	248	chr3R-20376300-20376799	Adult
1.60028882874829e-07	2.61475339346029	0.203	0.034	0.0122863775115979	248	chrX-8877217-8877716	Adult
1.60548689186033e-07	2.90206647521781	0.186	0.027	0.0123262861609468	248	chrX-12361007-12361506	Adult
1.66764421396024e-07	2.67157947378002	0.254	0.045	0.0128035052171011	248	chrX-20481254-20481753	Adult
1.70239387722473e-07	1.84215234425594	0.39	0.11	0.0130702992317806	248	chr3R-23644982-23645481	Adult
1.70444711375339e-07	1.83838699339593	0.458	0.144	0.013086063160553	248	chr2L-2330941-2331440	Adult
1.78878623751731e-07	2.97014990986291	0.254	0.035	0.0137335852171629	248	chr3R-29614345-29614844	Adult
1.84677083433804e-07	2.46330537893191	0.237	0.049	0.0141787677577137	248	chr3R-22594521-22595020	Adult
1.90954821461446e-07	3.84784917967713	0.22	0.017	0.014660747372524	248	chr2L-18980581-18981080	Adult
1.93553944199419e-07	1.82157393033599	0.492	0.153	0.0148602976198546	248	chr3L-16645444-16645943	Adult
2.01732167648235e-07	2.70950510112236	0.271	0.042	0.0154881889033609	248	chr2R-19809242-19809741	Adult
2.02667090746817e-07	4.42154654627826	0.119	0.006	0.0155599685591776	248	chr2L-14661160-14661659	Adult
2.06997091058126e-07	1.68329015959707	0.508	0.179	0.0158924086630787	248	chr3L-22837578-22838077	Adult
2.09189815236026e-07	4.2257266160408	0.153	0.009	0.0160607572545611	248	chr3R-13393092-13393591	Adult
2.09965478113816e-07	3.37323664066972	0.136	0.014	0.0161203095476664	248	chr2L-18164313-18164812	Adult
2.13517161581459e-07	2.11554656166568	0.407	0.091	0.0163929935975781	248	chrX-15311913-15312412	Adult
2.13935983278987e-07	5.62962471091919	0.153	0.003	0.0164251490522275	248	chrX-16945570-16946069	Adult
2.20624045309667e-07	5.21096989771424	0.119	0.003	0.016938631702695	248	chr2L-12394447-12394946	Adult
2.28755008806078e-07	3.0014847710679	0.203	0.025	0.0175628945560955	248	chr3R-5095831-5096330	Adult
2.33492074096411e-07	4.46311171338654	0.102	0.005	0.017926587480826	248	chr2L-15792952-15793451	Adult
2.35340857042176e-07	5.0575696849468	0.136	0.004	0.0180685296402701	248	chr3L-12033163-12033662	Adult
2.37815199788077e-07	2.40148742532534	0.322	0.058	0.0182584997789294	248	chr2L-8034860-8035359	Adult
2.39586122000641e-07	5.27006019501644	0.136	0.004	0.0183944641027213	248	chr3L-10964347-10964846	Adult
2.40160075928479e-07	2.92288971618657	0.186	0.023	0.0184385299894849	248	chr2R-13325985-13326484	Adult
2.4850313984134e-07	3.93607684619028	0.203	0.012	0.0190790770644587	248	chr3R-30669615-30670114	Adult
2.49388155542156e-07	2.02534572909364	0.322	0.091	0.0191470250299046	248	chrX-13374390-13374889	Adult
2.5022646226938e-07	2.62030017438756	0.254	0.042	0.0192113868671939	248	chr2R-12456127-12456626	Adult
2.59704704790213e-07	2.76614216887728	0.288	0.043	0.0199390884149734	248	chrX-3231641-3232140	Adult
2.62030820015232e-07	1.89870507832599	0.373	0.105	0.0201176782374895	248	chr3L-17584567-17585066	Adult
2.64120140910234e-07	4.27913407499603	0.119	0.007	0.0202780879385241	248	chr3L-16540338-16540837	Adult
2.65683627628147e-07	1.94948170559228	0.322	0.094	0.0203981261947786	248	chr2R-19012309-19012808	Adult
2.67805355723642e-07	2.88196267870002	0.288	0.046	0.0205610239910383	248	chr3R-18568726-18569225	Adult
2.73337488112784e-07	4.73258040479614	0.119	0.005	0.0209857589873471	248	chr3L-8641228-8641727	Adult
2.73526739157304e-07	4.39641076778257	0.169	0.008	0.0210002889255412	248	chrX-11045501-11046000	Adult
2.84336585444501e-07	2.6351524846663	0.237	0.043	0.021830225684087	248	chr3R-18371265-18371764	Adult
2.89578890689464e-07	2.56080030954092	0.22	0.038	0.0222327089115743	248	chr3R-9105598-9106097	Adult
2.99414933890945e-07	3.59730574071799	0.169	0.016	0.0229878809644112	248	chr3R-16569396-16569895	Adult
3.00311077965902e-07	2.45705595320795	0.305	0.055	0.0230566833219101	248	chr3R-17067157-17067656	Adult
3.01186281308792e-07	2.07259898156476	0.305	0.073	0.0231238779337638	248	chr3L-13989566-13990065	Adult
3.04849825430137e-07	1.5226800232855	0.458	0.168	0.0234051501972242	248	chrX-11427112-11427611	Adult
3.0670662105166e-07	2.08800367039399	0.441	0.106	0.0235477075378622	248	chr2R-22576733-22577232	Adult
3.08581283180023e-07	3.07890822602131	0.186	0.025	0.0236916365974295	248	chr2L-18201212-18201711	Adult
3.08749567255486e-07	1.8953553116561	0.373	0.107	0.0237045567756072	248	chrX-11632875-11633374	Adult
3.10147759188834e-07	2.88389535401463	0.305	0.049	0.023811904359482	248	chr2L-807783-808282	Adult
3.15746962660308e-07	1.53273556145874	0.542	0.205	0.0242417888052078	248	chr2L-5730919-5731418	Adult
3.23575046723852e-07	2.33401980275164	0.373	0.076	0.0248427977872705	248	chrX-9958032-9958531	Adult
3.30481612809077e-07	2.66576499449757	0.305	0.058	0.0253730563050297	248	chr2R-6878463-6878962	Adult
3.30871726281266e-07	2.92461706317748	0.22	0.034	0.0254030076569705	248	chrX-6402307-6402806	Adult
3.32034693044968e-07	4.40192761106212	0.153	0.008	0.0254922955932204	248	chr3L-5936797-5937296	Adult
3.34848723608603e-07	3.72401190110653	0.119	0.01	0.0257083456037741	248	chr2R-9670352-9670851	Adult
3.41933193794764e-07	3.15195530477434	0.22	0.025	0.0262522628867868	248	chrX-10447248-10447747	Adult
3.49320005161188e-07	3.80603885938378	0.119	0.009	0.0268193927162554	248	chrX-8609423-8609922	Adult
3.61612780502255e-07	2.54130448672213	0.186	0.031	0.0277631828358411	248	chr3R-19674599-19675098	Adult
3.73372924434237e-07	2.15177319563241	0.339	0.084	0.028666079646363	248	chr2R-8283931-8284430	Adult
3.8243955643624e-07	2.79815193101906	0.237	0.034	0.0293621793849488	248	chr2R-23497165-23497664	Adult
3.9258236900939e-07	2.54222969078572	0.288	0.055	0.030140903963065	248	chr3L-17155831-17156330	Adult
4.07092850957487e-07	2.45610028957974	0.271	0.05	0.031254960725112	248	chr3R-16963521-16964020	Adult
4.20240931668219e-07	4.03473192525917	0.186	0.012	0.0322644177697592	248	chrX-4946536-4947035	Adult
4.20527086155312e-07	3.61880308187503	0.169	0.014	0.0322863875666603	248	chrX-8992666-8993165	Adult
4.24236584515267e-07	1.69852389869552	0.475	0.172	0.0325711880127441	248	chrX-20503365-20503864	Adult
4.29825162047162e-07	2.25686416118909	0.305	0.063	0.0330002566413329	248	chr3L-10699494-10699993	Adult
4.36977393388032e-07	2.03882949237963	0.407	0.116	0.0335493763547595	248	chrX-13954255-13954754	Adult
4.54379899482611e-07	3.67882120893278	0.153	0.014	0.0348854711626769	248	chr2R-16371861-16372360	Adult
4.61407169837828e-07	3.83846860894562	0.186	0.013	0.0354249968714691	248	chrX-14447912-14448411	Adult
4.76613887002525e-07	2.89921781017366	0.288	0.04	0.0365925077885059	248	chr3R-5897628-5898127	Adult
4.83847245380004e-07	2.13489153255421	0.356	0.083	0.0371478561112952	248	chr2R-7551178-7551677	Adult
5.01962727603856e-07	2.36636580414491	0.322	0.067	0.0385386903745137	248	chr2L-1556571-1557070	Adult
5.10625100203013e-07	2.19774740733452	0.322	0.068	0.0392037526931865	248	chrX-9784920-9785419	Adult
5.23727051073585e-07	4.2866320059372	0.136	0.008	0.0402096680732256	248	chr2L-5578167-5578666	Adult
5.26545336201232e-07	3.72188887623847	0.169	0.013	0.0404260447321858	248	chr2L-19290721-19291220	Adult
5.27213764362526e-07	2.06071382136392	0.254	0.073	0.0404773639726973	248	chr2L-2524676-2525175	Adult
5.33959322414896e-07	2.12048868907887	0.322	0.075	0.0409952609377261	248	chr2L-3901548-3902047	Adult
5.36702372291602e-07	3.25452093039893	0.203	0.023	0.0412058613350601	248	chr2L-14906040-14906539	Adult
5.77515693029642e-07	2.59169574235556	0.271	0.043	0.0443393448480438	248	chr2R-20880636-20881135	Adult
5.84768157525297e-07	2.36326698169739	0.339	0.074	0.0448961600621622	248	chr2L-17573258-17573757	Adult
5.99377742327606e-07	1.15156288348708	0.61	0.315	0.0460178255449443	248	chr2R-17870154-17870653	Adult
6.04092299745534e-07	2.38248446823913	0.271	0.052	0.0463797904052631	248	chr3R-22800015-22800514	Adult
6.0891121975163e-07	2.6364377400546	0.237	0.042	0.0467497678076512	248	chr2L-13517408-13517907	Adult
6.18548116867693e-07	3.70012481646996	0.153	0.013	0.047489650220634	248	chr3L-16884862-16885361	Adult
6.46861523428611e-07	1.55005309603948	0.407	0.154	0.049663440322755	248	chr3L-2667391-2667890	Adult
3.27104261048511e-23	4.19033765289218	0.537	0.033	2.51137567462605e-18	249	chrX-1760336-1760835	Adult
6.12031256988568e-21	4.98010716513591	0.488	0.017	4.69893117865543e-16	249	chr2R-13371651-13372150	Adult
1.38287860554875e-20	4.96163584364057	0.463	0.016	1.06171887819611e-15	249	chrX-8707214-8707713	Adult
2.37946312934172e-20	4.57464680009674	0.463	0.022	1.8268566121834e-15	249	chr3L-13690354-13690853	Adult
9.78760795377174e-20	3.68618929051689	0.537	0.043	7.51453388258779e-15	249	chr3L-7608471-7608970	Adult
5.99437629463664e-19	3.18171658043373	0.585	0.072	4.60224234397023e-14	249	chr2R-14743800-14744299	Adult
1.53391579323504e-18	4.55172536988878	0.439	0.021	1.17767918941413e-13	249	chr3L-18564563-18565062	Adult
1.71956228100332e-18	3.56228421271129	0.561	0.057	1.32021113686311e-13	249	chrX-9139174-9139673	Adult
2.62620718298209e-18	4.50000723339638	0.463	0.023	2.01629682680633e-13	249	chrX-9450683-9451182	Adult
4.90231849242389e-18	3.86985379628036	0.488	0.033	3.76380404574336e-13	249	chr2L-19092503-19093002	Adult
2.59940473557715e-17	2.96312032844219	0.659	0.096	1.99571897978672e-12	249	chr2L-8089682-8090181	Adult
3.55458222933883e-17	5.71664617810897	0.341	0.007	2.72906605239718e-12	249	chrX-16200297-16200796	Adult
1.49857767107649e-16	3.17277925799819	0.537	0.07	1.15054799274569e-11	249	chr3L-22344641-22345140	Adult
2.55789714281595e-16	3.30582213633781	0.537	0.06	1.96385111036838e-11	249	chrX-12862881-12863380	Adult
2.61735262935012e-16	5.76633227777223	0.317	0.007	2.00949865470984e-11	249	chrX-16241880-16242379	Adult
3.51749980481774e-16	3.66532345158325	0.488	0.043	2.70059565014687e-11	249	chr2R-20880636-20881135	Adult
4.37343152654656e-16	4.21944310228159	0.512	0.033	3.35774578882138e-11	249	chrX-1706154-1706653	Adult
1.01262079079477e-15	3.43518886189353	0.488	0.049	7.77449738340596e-11	249	chr2R-9367783-9368282	Adult
1.09412885573779e-15	4.17437198840278	0.39	0.024	8.40028370281245e-11	249	chr3R-11314927-11315426	Adult
1.31146163082053e-15	2.84812857971305	0.61	0.091	1.00688778167877e-10	249	chrX-19373450-19373949	Adult
8.06221871097784e-15	3.03421605554818	0.561	0.076	6.18984903754034e-10	249	chrX-9958032-9958531	Adult
1.13584641686071e-14	2.67547784626828	0.61	0.106	8.72057445008978e-10	249	chr2R-22576733-22577232	Adult
1.15961753160848e-14	3.25520972449221	0.463	0.052	8.90307956067728e-10	249	chr2L-1253705-1254204	Adult
1.34320741427659e-14	4.98038718554243	0.341	0.012	1.03126092438500e-09	249	chr3R-17569316-17569815	Adult
1.74245637907845e-14	3.98417097965789	0.39	0.029	1.33778830960127e-09	249	chrX-1825684-1826183	Adult
2.4909672729376e-14	3.34653822092084	0.39	0.042	1.91246503347057e-09	249	chr3L-8451622-8452121	Adult
3.86807920726238e-14	4.31877447984747	0.317	0.017	2.96975649216777e-09	249	chr3R-26887079-26887578	Adult
5.47812283061846e-14	3.04026587265905	0.537	0.069	4.20588358443563e-09	249	chr2L-8758269-8758768	Adult
5.66928117705042e-14	3.9753465668615	0.366	0.026	4.35264731649223e-09	249	chr2L-10121628-10122127	Adult
5.93090774854498e-14	4.08509262045517	0.341	0.021	4.55351373302289e-09	249	chr3L-13689376-13689875	Adult
8.61225552893346e-14	4.57522295763191	0.317	0.013	6.61214530489395e-09	249	chr2L-16399509-16400008	Adult
1.02023875616908e-13	3.38874894056656	0.415	0.043	7.83298507436376e-09	249	chr2L-15565711-15566210	Adult
1.09710182433694e-13	3.65347668153035	0.366	0.032	8.42310896652933e-09	249	chr2R-20745290-20745789	Adult
1.1289041979287e-13	3.02620567769931	0.512	0.067	8.66727487001738e-09	249	chr3R-10492609-10493108	Adult
1.39136919728734e-13	3.14049475909975	0.366	0.046	1.06823761490933e-08	249	chr3R-19549117-19549616	Adult
1.56194534760047e-13	4.15637486296405	0.366	0.023	1.19919916007374e-08	249	chr3R-27453943-27454442	Adult
1.57816478632251e-13	3.26343597260615	0.463	0.054	1.21165179634697e-08	249	chr3R-5012904-5013403	Adult
1.6099364352754e-13	4.16004155455822	0.415	0.025	1.23604479754704e-08	249	chr3L-11402435-11402934	Adult
1.84595183802756e-13	2.8451117843107	0.512	0.077	1.41724798316404e-08	249	chrX-12390102-12390601	Adult
4.71799008271495e-13	3.30122720334862	0.366	0.04	3.62228406590523e-08	249	chrX-22818326-22818825	Adult
4.77554042444863e-13	2.65123336792323	0.537	0.093	3.66646891627468e-08	249	chrX-9958636-9959135	Adult
5.08777250136141e-13	2.62635239860981	0.61	0.104	3.90618821564524e-08	249	chr3L-4085750-4086249	Adult
5.56530277821785e-13	4.14650855334502	0.341	0.021	4.27281686100454e-08	249	chr3R-11324378-11324877	Adult
6.8311777991332e-13	2.35855626592489	0.488	0.101	5.2447050670625e-08	249	chr3R-5773539-5774038	Adult
8.08369965817827e-13	3.36254615230511	0.415	0.042	6.20634124956294e-08	249	chrX-12391521-12392020	Adult
9.05148579190389e-13	3.30496759593777	0.366	0.04	6.94936873159213e-08	249	chr3L-17267148-17267647	Adult
1.00111493891003e-12	2.73928613393272	0.561	0.087	7.68616005497565e-08	249	chrX-14331856-14332355	Adult
1.0663313262702e-12	2.36607625443442	0.61	0.134	8.18686539057206e-08	249	chr3R-18896772-18897271	Adult
1.4715320554991e-12	3.82802099863873	0.317	0.026	1.12978345092999e-07	249	chr3L-762747-763246	Adult
1.6018219813764e-12	2.30568080832518	0.61	0.157	1.22981484442154e-07	249	chr2L-20822844-20823343	Adult
2.08433622111216e-12	4.25207748320898	0.341	0.021	1.60026997712107e-07	249	chr2R-13716296-13716795	Adult
2.20180929222932e-12	2.74786703651411	0.415	0.068	1.69046110220198e-07	249	chr3R-9323127-9323626	Adult
3.20383958393193e-12	4.73695737571162	0.317	0.013	2.45977987895958e-07	249	chr3R-26343543-26344042	Adult
3.43987775913082e-12	4.07960588333435	0.415	0.025	2.64100054835028e-07	249	chr3R-10448423-10448922	Adult
3.82646578886599e-12	3.02086272898577	0.463	0.067	2.93780737405975e-07	249	chrX-1826324-1826823	Adult
4.02990717105697e-12	3.60739153555203	0.39	0.035	3.0940015296507e-07	249	chr2R-19221377-19221876	Adult
4.10232971411265e-12	3.34655004352615	0.39	0.043	3.14960466130713e-07	249	chr2L-2606346-2606845	Adult
4.79077984555454e-12	3.34338614049821	0.366	0.036	3.67816913422295e-07	249	chr3R-18807694-18808193	Adult
4.81333440425064e-12	3.80325293051925	0.317	0.024	3.69548562220747e-07	249	chr2L-1524278-1524777	Adult
4.91660968906564e-12	2.74155999768181	0.488	0.075	3.77477625487704e-07	249	chrX-7717806-7718305	Adult
5.69179358231649e-12	3.10442851571135	0.415	0.053	4.36993144075931e-07	249	chrX-20038029-20038528	Adult
9.50088711318343e-12	3.29500267522231	0.488	0.053	7.29440109001771e-07	249	chr2L-14788554-14789053	Adult
1.0051574383441e-11	3.07149872228183	0.463	0.055	7.71719674863067e-07	249	chr3L-18653641-18654140	Adult
1.01652772004305e-11	3.16094524020811	0.366	0.043	7.80449322340251e-07	249	chr3L-19946866-19947365	Adult
1.04507705436711e-11	2.61063243832678	0.537	0.096	8.02368359260891e-07	249	chr3R-8057749-8058248	Adult
1.10111451414002e-11	2.92495907562701	0.463	0.062	8.45391679376144e-07	249	chrX-8703523-8704022	Adult
1.51965880388104e-11	3.956143061677	0.317	0.023	1.16673324326771e-06	249	chr2R-19857165-19857664	Adult
1.78623890346532e-11	3.2686310721644	0.439	0.046	1.37140278052453e-06	249	chr2L-12836901-12837400	Adult
1.87411685993563e-11	3.21902422599374	0.366	0.039	1.43887196038418e-06	249	chr3L-5969075-5969574	Adult
2.00195355701377e-11	3.42336417946972	0.268	0.027	1.53701986293289e-06	249	chr2R-14380607-14381106	Adult
2.23693994837226e-11	3.09720134691154	0.366	0.048	1.71743301476229e-06	249	chr3R-12774792-12775291	Adult
4.48159570679383e-11	4.57440055273414	0.317	0.015	3.44078991984803e-06	249	chr3L-16749478-16749977	Adult
4.64482703569295e-11	2.5417540807584	0.537	0.094	3.56611240492362e-06	249	chr2R-19012309-19012808	Adult
5.21974734598666e-11	2.96939744792084	0.415	0.054	4.00751322235472e-06	249	chr3L-8269814-8270313	Adult
5.79994465939229e-11	2.22954609948225	0.512	0.122	4.45296551169502e-06	249	chr2R-12017243-12017742	Adult
6.78473844698944e-11	2.8915557227432	0.439	0.063	5.20905079006062e-06	249	chr3R-17282886-17283385	Adult
6.96344344303426e-11	2.79820623208542	0.488	0.075	5.34625333782399e-06	249	chr2L-3901548-3902047	Adult
7.09212479127901e-11	5.57249681415321	0.22	0.005	5.44504972975237e-06	249	chr3R-26750241-26750740	Adult
7.19272223899072e-11	3.96631790191924	0.293	0.019	5.52228442620752e-06	249	chr3L-5508850-5509349	Adult
7.91228097096576e-11	2.55665677275547	0.463	0.095	6.07473283826867e-06	249	chr3R-31165056-31165555	Adult
8.01837196770665e-11	2.51915990679634	0.512	0.097	6.15618526192646e-06	249	chr3R-20768896-20769395	Adult
8.15833893185305e-11	3.59556624949972	0.317	0.027	6.2636462983195e-06	249	chr3R-14774875-14775374	Adult
8.58845466324536e-11	3.57414347442765	0.341	0.031	6.59387195225326e-06	249	chr3L-11346457-11346956	Adult
9.472566781415e-11	2.36209799084457	0.463	0.097	7.27265787209918e-06	249	chr3L-3914174-3914673	Adult
1.04902371805719e-10	3.3904217456661	0.39	0.041	8.05398449775585e-06	249	chr2R-13051722-13052221	Adult
1.112906383836e-10	4.3537200001834	0.22	0.011	8.5444500525393e-06	249	chr2L-13737888-13738387	Adult
1.16507303431467e-10	3.57863276158792	0.317	0.031	8.94496472825429e-06	249	chr2L-7526245-7526744	Adult
1.18434189356862e-10	2.82815519862335	0.39	0.059	9.09290332206242e-06	249	chr3L-17251159-17251658	Adult
1.27564818440508e-10	3.25243208792737	0.415	0.042	9.79391650058843e-06	249	chr3L-4084999-4085498	Adult
1.31061962675884e-10	4.95555953355085	0.268	0.009	1.00624132464037e-05	249	chr2L-11774663-11775162	Adult
1.33297137680738e-10	3.75007229796117	0.244	0.019	1.02340210425763e-05	249	chr2R-19855302-19855801	Adult
1.3879591194179e-10	3.13653084514459	0.39	0.049	1.06561949352429e-05	249	chrX-13559409-13559908	Adult
1.39957958520547e-10	2.66476871294768	0.488	0.085	1.07454122233735e-05	249	chr2R-15363450-15363949	Adult
1.41870271460606e-10	2.77753123285333	0.488	0.076	1.08922319616595e-05	249	chr3R-13521551-13522050	Adult
1.46682639047705e-10	2.01731294486157	0.683	0.202	1.12617062955266e-05	249	chr3L-7220175-7220674	Adult
1.49432372394192e-10	2.56167479579154	0.512	0.086	1.14728198229365e-05	249	chrX-6159464-6159963	Adult
1.54037772616286e-10	3.85155220839641	0.268	0.018	1.1826404030388e-05	249	chrX-21416965-21417464	Adult
1.59696230362559e-10	4.82158934999859	0.22	0.009	1.22608377823158e-05	249	chr3L-12879862-12880361	Adult
1.60652651781732e-10	2.8493863737847	0.366	0.053	1.23342679931943e-05	249	chr3R-23644282-23644781	Adult
1.69787854268153e-10	2.27724671688812	0.585	0.135	1.30356322992917e-05	249	chr2R-9681463-9681962	Adult
1.87591863889751e-10	3.70594094385507	0.39	0.031	1.44025529419995e-05	249	chr2R-13383409-13383908	Adult
1.99238141915134e-10	4.08542978472621	0.293	0.021	1.52967075836763e-05	249	chr3L-14907217-14907716	Adult
2.03062731478046e-10	3.85277886198926	0.341	0.028	1.55903442719585e-05	249	chr3R-5216712-5217211	Adult
2.07385449413726e-10	2.34449052560477	0.463	0.09	1.59222252641882e-05	249	chr2L-20001779-20002278	Adult
2.65677191002185e-10	3.58657010475726	0.341	0.03	2.03976320163838e-05	249	chrX-8706558-8707057	Adult
2.6740378754241e-10	4.15470959592125	0.317	0.019	2.05301931923561e-05	249	chrX-17686356-17686855	Adult
3.2148707156766e-10	2.0988458422024	0.61	0.17	2.46824914066787e-05	249	chr2L-6186199-6186698	Adult
3.24617788079438e-10	3.474183611257	0.341	0.034	2.49228552975869e-05	249	chr3R-17359135-17359634	Adult
3.31276617102947e-10	2.99266798797515	0.39	0.055	2.54340935546958e-05	249	chr2L-20002311-20002810	Adult
3.43947113500196e-10	2.86612733225338	0.415	0.058	2.6406883586091e-05	249	chr2R-21737961-21738460	Adult
3.71990246699947e-10	2.59269894768052	0.512	0.088	2.85599231806351e-05	249	chr3R-13164232-13164731	Adult
3.83174103436981e-10	3.67856753978107	0.366	0.031	2.94185749654777e-05	249	chr2R-17345717-17346216	Adult
4.13229101481377e-10	2.9608879710839	0.366	0.052	3.17260774953342e-05	249	chrX-13070864-13071363	Adult
4.78284520406943e-10	3.16016716420571	0.317	0.036	3.67207723387634e-05	249	chrX-1106175-1106674	Adult
4.88776698594822e-10	2.68152892432101	0.439	0.073	3.75263198113161e-05	249	chr3L-5308242-5308741	Adult
5.08452071385303e-10	3.12293598079807	0.366	0.042	3.9036916232678e-05	249	chr2R-14660134-14660633	Adult
5.53879958220587e-10	2.949004605507	0.39	0.054	4.25246876723438e-05	249	chr2L-21032587-21033086	Adult
5.66675977282142e-10	2.47225742091255	0.415	0.07	4.35071148318137e-05	249	chrX-681011-681510	Adult
5.82878550324639e-10	4.97377613332289	0.195	0.007	4.47510835797245e-05	249	chr3R-19341670-19342169	Adult
5.85111706679344e-10	3.59953246243469	0.268	0.023	4.49225363920133e-05	249	chrX-2197326-2197825	Adult
5.90468377983155e-10	2.51456902376223	0.537	0.1	4.53338001880347e-05	249	chr3R-29338256-29338755	Adult
6.12846268992414e-10	2.76628564034527	0.366	0.069	4.70518851481616e-05	249	chr2R-11197073-11197572	Adult
6.57375524539736e-10	2.53613494966825	0.537	0.104	5.04706632720628e-05	249	chrX-21413638-21414137	Adult
6.94608251949571e-10	3.01741389979645	0.366	0.046	5.33292431516803e-05	249	chr3L-13889719-13890218	Adult
7.44915793320727e-10	3.36529382487095	0.341	0.034	5.71916549479922e-05	249	chr2L-17266365-17266864	Adult
8.50556089635514e-10	2.9661122506453	0.39	0.054	6.53022943378562e-05	249	chr3R-20368737-20369236	Adult
9.4517317504228e-10	3.05352147886647	0.268	0.037	7.25666156870461e-05	249	chr3L-3496914-3497413	Adult
1.15768670542898e-09	3.75782946443588	0.268	0.023	8.88825544960153e-05	249	chr3R-19524626-19525125	Adult
1.29700529076297e-09	3.65676816923422	0.293	0.028	9.95788782036181e-05	249	chr3L-3496266-3496765	Adult
1.44071246674937e-09	4.0097059733535	0.293	0.018	0.00011061214034715	249	chr3L-10551689-10552188	Adult
1.460346865163e-09	2.73480771103533	0.317	0.051	0.000112119590919754	249	chr3R-27811240-27811739	Adult
1.51577796998065e-09	3.37998019168873	0.341	0.036	0.000116375369423235	249	chr3L-7222597-7223096	Adult
1.8710982320937e-09	2.82437515335758	0.293	0.048	0.000143655437867226	249	chr3R-11390103-11390602	Adult
1.91364681006471e-09	3.97913878459861	0.268	0.019	0.000146922147489528	249	chr3L-7032371-7032870	Adult
1.98151251539146e-09	4.79008400203114	0.22	0.009	0.000152132604881694	249	chr3R-11317654-11318153	Adult
2.01713022381746e-09	2.6899182551322	0.439	0.07	0.00015486719006381	249	chr3R-28786759-28787258	Adult
2.14097682762967e-09	2.80507538249527	0.439	0.067	0.000164375636918095	249	chr3R-13564853-13565352	Adult
2.20139650701805e-09	2.872727222589	0.341	0.05	0.000169014418222817	249	chr3L-19394756-19395255	Adult
2.40755248629478e-09	1.92051041535189	0.585	0.164	0.000184842249687768	249	chr3L-13673641-13674140	Adult
2.51123569041663e-09	3.19588883262505	0.341	0.038	0.000192802631367427	249	chr3L-15948065-15948564	Adult
2.58699019784059e-09	2.83120783697334	0.415	0.062	0.000198618759429409	249	chrX-18471516-18472015	Adult
2.68487082419067e-09	3.14089339746324	0.341	0.038	0.000206133642398063	249	chrX-2866502-2867001	Adult
2.76116886000805e-09	2.26227209716877	0.463	0.105	0.000211991500395978	249	chr2R-15730185-15730684	Adult
2.84055407344002e-09	3.04564093308357	0.366	0.044	0.000218086379542431	249	chr2L-14370112-14370611	Adult
2.88877024166803e-09	2.36108543865126	0.488	0.103	0.000221788224074304	249	chr3L-4730852-4731351	Adult
2.97178758785323e-09	2.41743936889899	0.488	0.105	0.00022816196384502	249	chr2R-24716759-24717258	Adult
3.06959913130485e-09	3.2241255269095	0.415	0.043	0.000235671542905062	249	chr2R-20880093-20880592	Adult
3.23560775877172e-09	2.36032023409425	0.488	0.097	0.000248417021287458	249	chr2R-5877154-5877653	Adult
3.40332243316223e-09	3.16659574936945	0.341	0.039	0.000261293483128463	249	chr2R-11138145-11138644	Adult
3.49222253274199e-09	2.62419776196642	0.39	0.068	0.000268118877173799	249	chrX-21231765-21232264	Adult
3.60105206086963e-09	4.56915488343116	0.22	0.011	0.000276474373025327	249	chr3L-2359984-2360483	Adult
4.94738166691538e-09	2.72405375032924	0.439	0.076	0.000379840174859095	249	chr2L-9637316-9637815	Adult
5.07529313678142e-09	4.21462755954214	0.195	0.011	0.000389660705869531	249	chrX-8707907-8708406	Adult
5.26471828348833e-09	2.9473788969453	0.293	0.039	0.0004042040109331	249	chrX-13560501-13561000	Adult
5.53217184389131e-09	2.54760467469181	0.341	0.068	0.000424738025486599	249	chr2R-9375344-9375843	Adult
5.76239868040375e-09	2.33037863515628	0.488	0.103	0.000442413921086678	249	chrX-872868-873367	Adult
5.76290897343353e-09	1.97928044744547	0.561	0.145	0.000442453099344333	249	chrX-5434867-5435366	Adult
6.17850316823086e-09	2.69175082574898	0.317	0.056	0.000474360759244093	249	chr2R-19580585-19581084	Adult
6.27694537528746e-09	3.58026562301686	0.317	0.027	0.00048191875813307	249	chr4-499161-499660	Adult
6.47936726269689e-09	2.35401574255626	0.366	0.075	0.000497459900960817	249	chr3R-24424435-24424934	Adult
6.53520327736606e-09	3.18286846657741	0.317	0.034	0.000501746766823057	249	chr2R-8181278-8181777	Adult
7.18255138727379e-09	3.02633030254864	0.366	0.048	0.000551447565309333	249	chr3R-7582137-7582636	Adult
7.20330080585029e-09	3.81859037456832	0.268	0.019	0.000553040622669962	249	chr2R-10928931-10929430	Adult
7.29812926362662e-09	3.00185059731482	0.39	0.052	0.000560321172344198	249	chr2R-16247239-16247738	Adult
7.59485361700624e-09	2.58802788622234	0.463	0.086	0.000583102481299271	249	chrX-5894723-5895222	Adult
7.78178608050973e-09	2.87416105444434	0.439	0.067	0.000597454408117215	249	chr3R-31102167-31102666	Adult
8.52172152841463e-09	2.19175959900078	0.463	0.136	0.000654263692065562	249	chr3R-16243883-16244382	Adult
8.66515131615175e-09	2.21453066448199	0.415	0.101	0.000665275657448867	249	chr2R-9683005-9683504	Adult
9.12210920949216e-09	2.505602858978	0.439	0.092	0.00070035905666797	249	chr2R-22756005-22756504	Adult
1.02273236730263e-08	3.53940520753847	0.195	0.018	0.000785213002320265	249	chr3L-10766206-10766705	Adult
1.06573239818804e-08	3.376058452819	0.268	0.026	0.000818226706032852	249	chr2L-3011828-3012327	Adult
1.13799259529799e-08	3.33037178822496	0.39	0.04	0.000873705194965983	249	chrX-7603105-7603604	Adult
1.2443587615346e-08	2.57200042811021	0.366	0.068	0.000955368882755804	249	chrX-9784920-9785419	Adult
1.26277004829183e-08	4.14126133880069	0.195	0.011	0.000969504332276532	249	chr3L-22963616-22964115	Adult
1.38294660400509e-08	4.43556291543717	0.146	0.007	0.00106177108469095	249	chrX-16165340-16165839	Adult
1.40886268479412e-08	2.76104585023331	0.439	0.064	0.00108166841487754	249	chr3L-17250353-17250852	Adult
1.41123636902137e-08	3.8369198219424	0.171	0.013	0.00108349083467985	249	chr2L-16015473-16015972	Adult
1.42819386060217e-08	2.61701645398044	0.463	0.091	0.00109651011841592	249	chr3L-2005710-2006209	Adult
1.47309819924908e-08	2.36837604818417	0.415	0.086	0.00113098587345547	249	chrX-5182570-5183069	Adult
1.51919808167174e-08	4.2183669583613	0.146	0.008	0.00116637951918429	249	chr3L-12870524-12871023	Adult
1.55872159537467e-08	2.20402474973982	0.488	0.109	0.00119672409206486	249	chr3R-5444727-5445226	Adult
1.66811813229766e-08	2.18825470645108	0.488	0.115	0.00128071437725285	249	chr3R-18001979-18002478	Adult
1.69258414109909e-08	3.03451049613724	0.317	0.041	0.00129949840017024	249	chr3R-31881361-31881860	Adult
1.70210450937948e-08	3.52594005614931	0.244	0.024	0.00130680775812119	249	chr3L-1403260-1403759	Adult
1.71919200702576e-08	2.14769331784615	0.488	0.115	0.00131992685531409	249	chrX-20813746-20814245	Adult
1.80337536912405e-08	2.3616977774131	0.488	0.106	0.00138455947339868	249	chr3R-9932256-9932755	Adult
1.89106721003126e-08	3.99746760145622	0.244	0.015	0.0014518857611736	249	chr3L-2308459-2308958	Adult
2.00459562815559e-08	3.4693239371476	0.268	0.026	0.00153904833947273	249	chr3R-17249386-17249885	Adult
2.18487968738169e-08	2.78855842616518	0.341	0.054	0.00167746322878416	249	chr3R-11390622-11391121	Adult
2.24242447134344e-08	3.22755775891017	0.317	0.035	0.00172164381211864	249	chr2L-3944541-3945040	Adult
2.25497285086781e-08	2.27177425459426	0.439	0.101	0.00173127795598227	249	chr3R-4961184-4961683	Adult
2.28192002644451e-08	2.95130591378109	0.366	0.049	0.00175196691950304	249	chrX-10982981-10983480	Adult
2.33512752216429e-08	3.9372618927229	0.244	0.016	0.00179281750641686	249	chr2L-13082191-13082690	Adult
2.397269818618e-08	2.95344678472565	0.293	0.04	0.00184052787594215	249	chrX-7015669-7016168	Adult
2.42950553729746e-08	2.8536704919562	0.366	0.056	0.0018652771713155	249	chr3R-10491973-10492472	Adult
2.49234351325864e-08	2.74321874057909	0.317	0.052	0.00191352165573945	249	chr3R-22800015-22800514	Adult
2.53280286971492e-08	3.05613443569301	0.317	0.037	0.00194458473125233	249	chr3L-5960410-5960909	Adult
2.55223649167473e-08	2.27761867487835	0.439	0.101	0.00195950508884819	249	chrX-12348359-12348858	Adult
2.72906783848342e-08	2.37269556649242	0.415	0.084	0.00209526912367403	249	chrX-3322422-3322921	Adult
2.81281184927078e-08	2.97454540701989	0.341	0.044	0.00215956442539614	249	chr3R-10954959-10955458	Adult
2.82620703463376e-08	2.85957260463193	0.341	0.054	0.00216984871291042	249	chrX-10994353-10994852	Adult
2.83777605009663e-08	2.42873092509505	0.317	0.077	0.00217873094022219	249	chr3L-9744585-9745084	Adult
2.85766922982961e-08	3.19286622609274	0.317	0.036	0.00219400412789398	249	chrX-8998237-8998736	Adult
2.92912278360495e-08	3.60044238876709	0.268	0.024	0.00224886330834054	249	chr2L-3880895-3881394	Adult
3.07636379915672e-08	2.72447042272927	0.317	0.054	0.00236190907044056	249	chr2L-17875581-17876080	Adult
3.19314702339223e-08	3.68461026097127	0.244	0.022	0.00245157055867962	249	chr2R-10928429-10928928	Adult
3.33435189916844e-08	2.55549102968373	0.415	0.075	0.00255998201410556	249	chr3L-13723832-13724331	Adult
3.38172684890758e-08	1.81396488186675	0.561	0.176	0.00259635460551728	249	chr3L-7877242-7877741	Adult
3.52415945689448e-08	2.61456613381782	0.341	0.06	0.0027057086646253	249	chrX-12887648-12888147	Adult
3.74393886705843e-08	3.00796513555214	0.268	0.038	0.00287444650457278	249	chr3R-9105598-9106097	Adult
3.80380517504005e-08	1.74451339599041	0.659	0.205	0.00292040946118875	249	chr2L-5730919-5731418	Adult
3.93332078648247e-08	1.65373664378633	0.488	0.194	0.00301984636702978	249	chr3L-8450666-8451165	Adult
4.02790866040415e-08	3.94932617942366	0.244	0.017	0.00309246715311189	249	chr2R-9419622-9420121	Adult
4.0671825561973e-08	2.37436786007969	0.415	0.083	0.00312262007934604	249	chr3L-10727022-10727521	Adult
4.25771402453475e-08	3.84548987023621	0.268	0.019	0.0032689025194768	249	chr2R-16876070-16876569	Adult
4.28478974649549e-08	3.07441260109343	0.341	0.045	0.00328969017576938	249	chrX-3125988-3126487	Adult
4.3168708721473e-08	2.72432225118742	0.366	0.06	0.00331432078079981	249	chr2R-8829001-8829500	Adult
4.55079975997976e-08	4.00593490002611	0.268	0.017	0.00349392202372206	249	chr2L-16066684-16067183	Adult
4.61370857187141e-08	2.7382899288457	0.341	0.056	0.00354222089313999	249	chr3L-12090072-12090571	Adult
4.6778397697442e-08	1.67460501337052	0.659	0.229	0.00359145826161881	249	chr2R-20840861-20841360	Adult
4.6988305405674e-08	3.18688124398768	0.293	0.032	0.00360757413582603	249	chr2R-10790214-10790713	Adult
5.23858503993424e-08	2.84262420425583	0.293	0.044	0.00402197605025991	249	chr2L-9126968-9127467	Adult
5.26630237368699e-08	3.34914967067263	0.293	0.028	0.00404325631042193	249	chrX-21015474-21015973	Adult
5.47894326408013e-08	2.25199685575994	0.341	0.078	0.00420651348043016	249	chrX-18032165-18032664	Adult
5.74456553171877e-08	3.0432845117506	0.366	0.049	0.00441044763263241	249	chrX-5894217-5894716	Adult
5.90588837452097e-08	2.15728796326249	0.415	0.109	0.00453430485842222	249	chr2L-20803605-20804104	Adult
6.13157047230584e-08	2.01740303588834	0.463	0.129	0.00470757454581753	249	chr2L-9224208-9224707	Adult
6.5464093526377e-08	2.22585439479673	0.39	0.087	0.00502607124458112	249	chrX-7364958-7365457	Adult
6.75177007455144e-08	4.5822512069476	0.171	0.008	0.00518373899243761	249	chrX-16122606-16123105	Adult
6.85470567061899e-08	1.64914115324049	0.61	0.214	0.00526276882567443	249	chrX-873375-873874	Adult
6.88430641050197e-08	2.60847420136408	0.268	0.048	0.005285495089727	249	chr2L-11680159-11680658	Adult
6.96606565759007e-08	2.51877118492885	0.415	0.084	0.00534826656927135	249	chr3R-24424984-24425483	Adult
7.02314775061117e-08	2.31669155365995	0.341	0.079	0.00539209191700923	249	chr3R-30290278-30290777	Adult
7.27682054742862e-08	2.16005644341097	0.439	0.108	0.0055868517434938	249	chr2L-4244958-4245457	Adult
7.57549203966243e-08	1.98634054579727	0.439	0.122	0.00581615976837123	249	chr2L-4337963-4338462	Adult
7.77247137058416e-08	2.86989064029293	0.244	0.035	0.0059673926194797	249	chr3L-2736593-2737092	Adult
8.89141281023694e-08	2.50593950945179	0.317	0.06	0.00682647109918752	249	chr2R-24896802-24897301	Adult
8.92264822596608e-08	2.49998823652693	0.439	0.081	0.00685045240196771	249	chr3L-18728213-18728712	Adult
8.93725072410254e-08	3.74012088367679	0.22	0.015	0.00686166361593697	249	chrX-14701235-14701734	Adult
9.13349305087443e-08	3.32224268973365	0.268	0.029	0.00701233062473935	249	chr3R-11108120-11108619	Adult
9.1515320107885e-08	3.04617968227151	0.341	0.043	0.00702618021660298	249	chr3R-20421162-20421661	Adult
9.29337010996808e-08	2.27862204635617	0.439	0.1	0.00713507783562909	249	chr3L-15912603-15913102	Adult
9.47293341141671e-08	2.75070916672794	0.317	0.05	0.0072729393559493	249	chr3R-18895871-18896370	Adult
9.55504687284404e-08	2.41750441702541	0.415	0.081	0.00733598278709474	249	chr2R-11198755-11199254	Adult
9.72344837674926e-08	2.56887665949884	0.439	0.078	0.00746527472573301	249	chr3L-18976933-18977432	Adult
1.07670713839452e-07	3.25763025649687	0.293	0.029	0.00826652672573776	249	chrX-17417427-17417926	Adult
1.07986852888795e-07	3.85752248438884	0.195	0.014	0.00829079861739013	249	chrX-1105318-1105817	Adult
1.09574518004799e-07	3.28560989403401	0.22	0.025	0.00841269319433647	249	chr2L-12393488-12393987	Adult
1.11233046328021e-07	3.21850760886407	0.244	0.027	0.0085400283648801	249	chr3R-17737946-17738445	Adult
1.19604568130082e-07	2.08654854617939	0.537	0.131	0.00918276032275516	249	chr3L-5729013-5729512	Adult
1.23845065579949e-07	3.30376357828504	0.244	0.029	0.00950832875496616	249	chrX-11286303-11286802	Adult
1.31880821313007e-07	1.95989556711321	0.488	0.125	0.0101252819371274	249	chr3L-6029391-6029890	Adult
1.35954948687491e-07	1.57888718939043	0.488	0.169	0.0104380771404308	249	chrX-11427112-11427611	Adult
1.3646913912835e-07	2.55723406308799	0.366	0.071	0.0104775546257182	249	chr2R-9681968-9682467	Adult
1.4256565569939e-07	2.99380169455034	0.317	0.041	0.0109456207819764	249	chr2L-18061553-18062052	Adult
1.46426664657715e-07	3.25129105325339	0.268	0.027	0.0112420536057608	249	chr3R-11327301-11327800	Adult
1.46966173520928e-07	2.50105097603488	0.439	0.083	0.0112834749382427	249	chr2L-8619331-8619830	Adult
1.47699392406232e-07	3.1203134844727	0.268	0.032	0.0113397685513809	249	chr3R-22916733-22917232	Adult
1.47905813756004e-07	1.66927270632613	0.512	0.178	0.0113556167569309	249	chr3R-9184455-9184954	Adult
1.51871638538918e-07	3.57993921658998	0.244	0.021	0.011660096920464	249	chrX-2593086-2593585	Adult
1.52665814181953e-07	2.31130219362203	0.366	0.076	0.0117210705496336	249	chrX-6708810-6709309	Adult
1.54528330196632e-07	1.6144007993316	0.512	0.19	0.0118640670791766	249	chr3R-18456526-18457025	Adult
1.55277473693619e-07	2.86294542086203	0.39	0.061	0.0119215833203013	249	chr4-489104-489603	Adult
1.73294243826194e-07	2.52429215056077	0.366	0.073	0.0133048388639998	249	chrX-5337146-5337645	Adult
1.73546504624505e-07	2.54449579837229	0.341	0.066	0.013324206439051	249	chr3R-13490811-13491310	Adult
1.76112286865328e-07	1.88417558020854	0.439	0.139	0.0135211969363724	249	chr2L-13706403-13706902	Adult
1.78768489146424e-07	3.13432958074895	0.268	0.036	0.0137251295227058	249	chrX-20998822-20999321	Adult
1.94455670689387e-07	2.06319419826416	0.39	0.094	0.0149295285728484	249	chr3L-18549283-18549782	Adult
1.96379294487875e-07	2.30679818249346	0.39	0.081	0.0150772167136011	249	chr2R-18343042-18343541	Adult
1.96973574092466e-07	2.19979074977426	0.39	0.085	0.0151228431245231	249	chr2L-12989997-12990496	Adult
1.97919516103192e-07	2.18595603657896	0.463	0.112	0.0151954687683387	249	chr3R-4961816-4962315	Adult
2.08305910205965e-07	2.73288865143033	0.341	0.064	0.0159928945619731	249	chr2L-10890573-10891072	Adult
2.24358551970037e-07	2.51487779644253	0.341	0.062	0.0172253521860516	249	chr2L-18121731-18122230	Adult
2.25974860495672e-07	1.90886749647871	0.463	0.134	0.0173494458894157	249	chr3L-867369-867868	Adult
2.26578753111984e-07	2.22808408082179	0.366	0.078	0.0173958103489257	249	chr3L-22743150-22743649	Adult
2.36134139275974e-07	2.5627589018377	0.415	0.076	0.0181294346770522	249	chrX-18426024-18426523	Adult
2.47776046157507e-07	2.3356467482958	0.463	0.084	0.0190232537197888	249	chrX-21470725-21471224	Adult
2.4949941939128e-07	2.69867332270823	0.341	0.057	0.0191555674231849	249	chr3R-27946973-27947472	Adult
2.52646784685011e-07	2.07274845696885	0.512	0.144	0.0193972095409764	249	chr3R-18348102-18348601	Adult
2.66292150789129e-07	3.78621528558396	0.195	0.014	0.0204448461689862	249	chrX-7766916-7767415	Adult
2.69339918852452e-07	3.31630350688826	0.268	0.028	0.0206788416098158	249	chr3R-22136585-22137084	Adult
2.83201182274725e-07	2.9157752924424	0.293	0.046	0.0217430539703243	249	chr2L-8093052-8093551	Adult
2.94214013782545e-07	2.39916013257763	0.39	0.081	0.0225885751221687	249	chr3L-11545765-11546264	Adult
3.06372637564434e-07	1.95676929118781	0.463	0.133	0.023522065621647	249	chrX-13936348-13936847	Adult
3.12465148614561e-07	2.26940074484351	0.415	0.098	0.0239898242500316	249	chr3R-17264247-17264746	Adult
3.21801748658188e-07	2.85012883993738	0.341	0.052	0.024706651054981	249	chr2L-7533077-7533576	Adult
3.25712258052095e-07	3.45163704538428	0.22	0.021	0.0250068843242077	249	chr2R-18122893-18123392	Adult
3.40516343754852e-07	2.26599917280338	0.39	0.084	0.0261434828081225	249	chrX-1475634-1476133	Adult
3.59197566179168e-07	2.47483585992298	0.293	0.059	0.0275777523409718	249	chr3L-4731387-4731886	Adult
3.65679844759809e-07	3.27825620808408	0.293	0.034	0.0280754357612791	249	chr2L-20269496-20269995	Adult
3.66186680112249e-07	2.8982224875329	0.268	0.039	0.028114348552298	249	chrX-8343478-8343977	Adult
3.7799747813031e-07	2.51587081536011	0.293	0.059	0.0290211343809327	249	chr3L-22782572-22783071	Adult
3.95949547999918e-07	3.56942972256095	0.195	0.017	0.0303994224972417	249	chr2L-16644991-16645490	Adult
4.06209965635222e-07	2.2005440392813	0.415	0.103	0.0311871763216098	249	chr3R-19502444-19502943	Adult
4.11556147374371e-07	2.832222648913	0.244	0.039	0.0315976347708147	249	chr4-982879-983378	Adult
4.21589819589918e-07	2.51240516614815	0.366	0.073	0.0323679799888356	249	chrX-3118929-3119428	Adult
4.3525918406799e-07	2.49381594752518	0.317	0.063	0.033417459116004	249	chr3R-21790353-21790852	Adult
4.39138804960443e-07	2.95633934532895	0.293	0.042	0.033715320889643	249	chr3R-12834154-12834653	Adult
4.40205763891076e-07	2.04008263771107	0.415	0.106	0.0337972377285013	249	chrX-7505234-7505733	Adult
4.40733094447176e-07	2.31848636046244	0.439	0.097	0.0338377240592764	249	chrX-14332417-14332916	Adult
4.44712141653196e-07	3.16469002479972	0.268	0.029	0.0341432193875658	249	chr2R-14680486-14680985	Adult
4.4487654150644e-07	2.17515262357275	0.39	0.098	0.0341558413506984	249	chr3R-11641229-11641728	Adult
4.60425024533552e-07	2.68337848213866	0.268	0.046	0.035349591683588	249	chrX-20902875-20903374	Adult
4.92847569101996e-07	3.1276740182409	0.293	0.035	0.0378388649653748	249	chr2R-6766617-6767116	Adult
5.32380715837122e-07	1.62079154465126	0.512	0.185	0.0408740618391109	249	chr3L-6660780-6661279	Adult
5.347933755637e-07	2.64372836401965	0.366	0.066	0.0410592962022786	249	chr2L-15883965-15884464	Adult
5.39653047622702e-07	1.71772540141444	0.439	0.143	0.0414324023842806	249	chr3R-26443763-26444262	Adult
5.63584721448128e-07	4.0781519086818	0.171	0.011	0.0432697805739015	249	chr3L-7266642-7267141	Adult
5.70358248867827e-07	2.25458107614782	0.366	0.08	0.0437898249150763	249	chr3R-5205599-5206098	Adult
6.00015096139022e-07	2.93455837478615	0.22	0.036	0.0460667590211696	249	chrX-12543870-12544369	Adult
6.10413489734e-07	2.5587551894631	0.317	0.061	0.0468651060878176	249	chr2R-14569755-14570254	Adult
6.16791889117144e-07	2.08923572718738	0.439	0.123	0.0473548140788579	249	chr3R-9856866-9857365	Adult
6.35016926139593e-07	3.31884999711997	0.268	0.027	0.0487540595212934	249	chr2L-14964998-14965497	Adult
6.35052383077372e-07	1.37367096444888	0.634	0.261	0.0487567817631483	249	chr2R-9316031-9316530	Adult
6.45820233159894e-07	2.18245169714858	0.317	0.092	0.049583494221084	249	chr3R-31884352-31884851	Adult
6.47392199688814e-07	2.33277434983671	0.317	0.065	0.0497041835233084	249	chr3R-26387934-26388433	Adult
2.21355894510718e-55	6.46662307310423	0.659	0.009	1.69948201569549e-50	250	chr3R-12060277-12060776	Adult
1.29509751176842e-50	6.047490304592	0.61	0.01	9.94324065635324e-46	250	chr3L-9315776-9316275	Adult
2.02216847952372e-42	5.69995222760538	0.524	0.012	1.55254007183913e-37	250	chr2R-14438305-14438804	Adult
1.03786667138475e-40	4.75546044581941	0.622	0.027	7.96832515622352e-36	250	chr3R-29449971-29450470	Adult
3.70195181236825e-39	4.47563034935469	0.622	0.034	2.84221052346385e-34	250	chr2L-19928597-19929096	Adult
1.4005920228247e-37	4.54357726626223	0.537	0.026	1.07531853144389e-32	250	chr2L-18888857-18889356	Adult
2.83309753141947e-37	4.68851059163632	0.561	0.026	2.17513896072261e-32	250	chr2R-5864162-5864661	Adult
4.16838725331061e-36	4.88566908562191	0.512	0.02	3.20032099760175e-31	250	chr2L-17344125-17344624	Adult
5.01641121438745e-36	3.8089380523544	0.659	0.053	3.85139987395811e-31	250	chrX-14064257-14064756	Adult
6.34167711665766e-36	4.00974295509939	0.659	0.047	4.86888602308509e-31	250	chr3R-12836393-12836892	Adult
5.57368759844998e-35	6.08376279416198	0.451	0.008	4.27925439058596e-30	250	chr3R-17462736-17463235	Adult
3.92815565223332e-34	5.44528181276146	0.5	0.014	3.01588078355865e-29	250	chr3L-11283926-11284425	Adult
6.8815048572464e-34	4.55870623737703	0.549	0.027	5.2833441691995e-29	250	chr2L-10650818-10651317	Adult
1.50475858695462e-33	3.96344836457083	0.585	0.044	1.15529345272028e-28	250	chr3R-27840541-27841040	Adult
1.11193434488905e-32	6.50655057729666	0.415	0.005	8.53698712632019e-28	250	chr3L-9315019-9315518	Adult
1.19103725572611e-32	5.40394024247608	0.463	0.013	9.14430763456277e-28	250	chr3L-22585990-22586489	Adult
2.26542305158664e-32	5.39539035802005	0.5	0.014	1.73930120208616e-27	250	chr3R-9144249-9144748	Adult
2.787619417954e-32	4.2779843042864	0.512	0.031	2.14022268432836e-27	250	chrX-11064169-11064668	Adult
1.05204261342436e-31	4.75668928612869	0.524	0.022	8.0771623688269e-27	250	chr2R-23831809-23832308	Adult
1.45939760860671e-31	5.00571727000824	0.5	0.019	1.12046710798388e-26	250	chr2R-8441996-8442495	Adult
1.89712943001388e-31	4.33942433364949	0.549	0.03	1.45654009118746e-26	250	chr2R-14810407-14810906	Adult
3.0612423051307e-31	5.15078608190141	0.463	0.015	2.35029939218715e-26	250	chr2L-2388343-2388842	Adult
1.53073806622474e-30	4.69641881106304	0.476	0.022	1.17523945772471e-25	250	chr2L-1853130-1853629	Adult
2.48763103934253e-30	4.23274922436252	0.524	0.033	1.90990360676562e-25	250	chr3L-907265-907764	Adult
2.98758437884032e-30	5.54558578218282	0.463	0.011	2.29374778269845e-25	250	chr3L-3023659-3024158	Adult
5.26418686680105e-30	5.28886696100116	0.415	0.012	4.04163210885518e-25	250	chr2R-13378963-13379462	Adult
7.25204532939127e-30	5.8402620227562	0.39	0.008	5.56783032209344e-25	250	chr2R-14444903-14445402	Adult
2.87619097034645e-29	4.7256562072317	0.439	0.02	2.20822437939319e-24	250	chr2L-7927337-7927836	Adult
4.68534998784783e-29	4.52041537987872	0.463	0.023	3.59722430667005e-24	250	chr2L-8500524-8501023	Adult
6.43701656815612e-29	4.58359692588345	0.415	0.02	4.94208384036754e-24	250	chr3R-31440563-31441062	Adult
1.57328194783575e-28	3.6381207188459	0.524	0.044	1.20790294827038e-23	250	chr3R-29450488-29450987	Adult
1.08191613555975e-27	4.10955035407047	0.439	0.033	8.30651932237356e-23	250	chrX-842228-842727	Adult
1.35664006911042e-27	3.49379494351278	0.512	0.054	1.04157397946022e-22	250	chr3R-7835032-7835531	Adult
3.1227185858739e-27	5.01218638118113	0.39	0.015	2.39749842149055e-22	250	chrX-5969604-5970103	Adult
4.30913393198832e-27	5.64824972164943	0.378	0.008	3.30838066762335e-22	250	chr2R-14834496-14834995	Adult
4.31288599269974e-27	3.91231622931391	0.488	0.035	3.31126134975515e-22	250	chr2L-1853736-1854235	Adult
4.45521938483926e-27	6.0544223663392	0.402	0.007	3.42053923490419e-22	250	chrX-5571991-5572490	Adult
4.78677752203878e-27	3.73143686874789	0.488	0.041	3.67509631032049e-22	250	chr3L-9810970-9811469	Adult
6.57985056593734e-27	3.96687347414848	0.439	0.03	5.05174607050405e-22	250	chr2L-17343437-17343936	Adult
8.42532301307446e-27	3.79950012368964	0.463	0.038	6.46862599651805e-22	250	chr2L-20054040-20054539	Adult
8.7127871141151e-27	4.76325879538504	0.439	0.019	6.68932943473301e-22	250	chr2L-19829355-19829854	Adult
9.85427567816678e-27	2.79531143020766	0.561	0.092	7.56571869466933e-22	250	chr2L-4077069-4077568	Adult
1.40030404722914e-26	3.68574572065955	0.512	0.044	1.07509743530064e-21	250	chr3R-14691963-14692462	Adult
1.76098002755545e-26	4.98681762508872	0.402	0.015	1.35201002595597e-21	250	chr3L-10623783-10624282	Adult
1.81920658418974e-26	3.81878733325606	0.463	0.036	1.39671404707751e-21	250	chr2R-20800971-20801470	Adult
3.66604574245789e-26	2.75503032750526	0.561	0.092	2.81464327922947e-21	250	chr3R-9429739-9430238	Adult
7.37302078461316e-26	3.23604402186159	0.549	0.063	5.6607104375946e-21	250	chr2L-11762456-11762955	Adult
1.22165314932287e-25	3.45256709210855	0.549	0.057	9.37936421924127e-21	250	chr4-703658-704157	Adult
1.54621102043853e-25	5.36339721660247	0.415	0.011	1.18711897305188e-20	250	chr2R-12061698-12062197	Adult
2.14621526318096e-25	3.46927251984256	0.524	0.053	1.64777823045981e-20	250	chrX-6401536-6402035	Adult
2.26236895231539e-25	4.85547483023823	0.415	0.016	1.73695638682966e-20	250	chrX-7783314-7783813	Adult
2.64138730100235e-25	4.62579032414484	0.402	0.017	2.02795151421756e-20	250	chr3R-12835812-12836311	Adult
2.78008702164353e-25	4.66162741490019	0.366	0.017	2.13443961173704e-20	250	chr3R-7121200-7121699	Adult
3.39421186555646e-25	3.80629310778497	0.463	0.037	2.60594010189963e-20	250	chr2L-15778189-15778688	Adult
3.97915137139606e-25	4.65025572650293	0.415	0.02	3.05503325690304e-20	250	chr3R-20083275-20083774	Adult
5.68650846601252e-25	4.14816321978494	0.5	0.031	4.36587373986577e-20	250	chr3R-20525305-20525804	Adult
1.50995816774673e-24	5.20520346847277	0.305	0.008	1.15928548286923e-19	250	chr3L-9908864-9909363	Adult
1.5964486281507e-24	4.73359593364908	0.439	0.017	1.22568939874898e-19	250	chr3R-30541445-30541944	Adult
2.12117273573344e-24	4.99710948206744	0.378	0.013	1.62855157958671e-19	250	chrX-20884373-20884872	Adult
2.87380164368592e-24	4.05520979985372	0.451	0.03	2.2063899499563e-19	250	chr3R-5514433-5514932	Adult
1.21429490660669e-23	5.10664431693329	0.341	0.011	9.32287057496352e-19	250	chrX-18751851-18752350	Adult
3.39857995018818e-23	2.60887532287821	0.598	0.107	2.60929374255648e-18	250	chr2L-905984-906483	Adult
3.69668441918256e-23	5.01682769579859	0.378	0.013	2.8381664296716e-18	250	chrX-15260909-15261408	Adult
3.70028437130385e-23	3.1396490047373	0.622	0.079	2.84093032891225e-18	250	chr2L-19107710-19108209	Adult
3.75513268432747e-23	3.18714531338726	0.524	0.062	2.88304066971926e-18	250	chrX-8703523-8704022	Adult
4.29039016742134e-23	4.01240600304225	0.39	0.028	3.2939899549394e-18	250	chr2L-11298049-11298548	Adult
8.47793235485373e-23	5.01517819872222	0.366	0.012	6.5090173447625e-18	250	chr3L-17329947-17330446	Adult
1.56399384892906e-22	3.06989627343161	0.488	0.067	1.20077191745377e-17	250	chr2R-9375344-9375843	Adult
1.73724945789241e-22	5.00537194820449	0.329	0.01	1.33379064379147e-17	250	chrX-5576751-5577250	Adult
2.29937136701799e-22	5.16053948614837	0.329	0.01	1.76536536074173e-17	250	chrX-964058-964557	Adult
2.60638085919059e-22	5.27496419080917	0.39	0.011	2.00107496845217e-17	250	chr3L-4709523-4710022	Adult
2.89694928927264e-22	2.79600071916455	0.537	0.087	2.22416178633196e-17	250	chr2R-9511785-9512284	Adult
3.59919165394284e-22	4.52575366878011	0.354	0.016	2.76331538423115e-17	250	chr3R-28962125-28962624	Adult
4.10379315373496e-22	4.1812500860916	0.39	0.024	3.15072823171156e-17	250	chr3R-23834857-23835356	Adult
4.18585708035496e-22	2.21149861197588	0.61	0.155	3.21373363201332e-17	250	chrX-18221219-18221718	Adult
4.408530708447e-22	4.99161968312722	0.354	0.012	3.38469353671727e-17	250	chr2R-19880947-19881446	Adult
4.58566150293459e-22	4.44888028835779	0.378	0.019	3.52068747549306e-17	250	chr3R-13119497-13119996	Adult
5.26046208552758e-22	3.37209140428434	0.39	0.039	4.03877237078465e-17	250	chr2L-743442-743941	Adult
5.71678031713053e-22	4.69099744607781	0.366	0.015	4.38911525628014e-17	250	chr2L-9526235-9526734	Adult
7.46987516312806e-22	2.90021978331302	0.5	0.078	5.7350713552432e-17	250	chr3L-3820978-3821477	Adult
1.08334072685824e-21	4.44230128518942	0.366	0.018	8.31745676452684e-17	250	chr2R-22746405-22746904	Adult
1.20422045402326e-21	4.38411625845031	0.39	0.021	9.24552295780898e-17	250	chr2R-13327509-13328008	Adult
1.28546973511258e-21	3.80187784626467	0.402	0.033	9.86932243830034e-17	250	chrX-19001567-19002066	Adult
1.37959571312611e-21	3.87424794190586	0.366	0.028	1.0591984047097e-16	250	chrX-8607800-8608299	Adult
1.40269441047577e-21	5.3018301809849	0.305	0.008	1.07693266058688e-16	250	chr3R-9385775-9386274	Adult
1.49127115551372e-21	3.64813134110648	0.415	0.035	1.14493834235722e-16	250	chr2R-14714322-14714821	Adult
1.63989252279632e-21	3.07943188004823	0.476	0.061	1.2590438833021e-16	250	chr2R-14051226-14051725	Adult
1.96852606732188e-21	2.91511857346374	0.585	0.089	1.51135557344705e-16	250	chr2L-20996232-20996731	Adult
2.1201583974411e-21	4.44493753518757	0.329	0.016	1.62777281121938e-16	250	chr2L-2727175-2727674	Adult
2.21298434774415e-21	3.92365418928927	0.415	0.031	1.69904086282405e-16	250	chr3R-9825551-9826050	Adult
2.2283746422414e-21	3.51852888715175	0.476	0.044	1.71085691532726e-16	250	chrX-4151164-4151663	Adult
2.32689933582197e-21	4.67984930891541	0.317	0.015	1.78650023407067e-16	250	chr3L-11917747-11918246	Adult
2.39129335032596e-21	3.62920080796273	0.366	0.033	1.83593938264626e-16	250	chr3R-18879963-18880462	Adult
2.59620779687668e-21	3.99219877923959	0.402	0.027	1.99326449813004e-16	250	chr3L-7034936-7035435	Adult
2.82531063514768e-21	4.38155406238994	0.39	0.02	2.16916049324098e-16	250	chrX-3210009-3210508	Adult
3.74536726537989e-21	5.19209471862361	0.354	0.011	2.87554317166806e-16	250	chrX-3210900-3211399	Adult
4.71525412698683e-21	4.14811767517172	0.427	0.028	3.62018350853541e-16	250	chr3L-18627647-18628146	Adult
5.63778164614826e-21	3.10773891496022	0.451	0.057	4.32846323664679e-16	250	chr2L-14146479-14146978	Adult
6.81494223136117e-21	4.73046792648941	0.317	0.014	5.23224004754985e-16	250	chr3R-15784484-15784983	Adult
1.11561379709989e-20	4.31916484506834	0.354	0.019	8.56523648861411e-16	250	chrX-3209038-3209537	Adult
1.58838626363969e-20	3.77094415002071	0.439	0.036	1.21949943777201e-15	250	chr3L-12976401-12976900	Adult
1.72571909082548e-20	4.23521775781487	0.305	0.016	1.32493808917217e-15	250	chrX-20654837-20655336	Adult
1.85087350659615e-20	5.44862815588647	0.293	0.008	1.42102664342426e-15	250	chr2R-6592092-6592591	Adult
1.94601746709576e-20	2.90341675449921	0.524	0.08	1.49407437053744e-15	250	chr2R-11056031-11056530	Adult
2.04877199165957e-20	4.12031039235474	0.293	0.018	1.57296518431655e-15	250	chr3L-15780153-15780652	Adult
2.10479610948204e-20	3.30258622035291	0.451	0.048	1.61597826101593e-15	250	chrX-14570348-14570847	Adult
3.54792954313784e-20	4.65645176997139	0.317	0.015	2.72395838603951e-15	250	chr3L-19383526-19384025	Adult
3.69766011080437e-20	3.45865167033652	0.5	0.048	2.83891552667117e-15	250	chr2R-13673983-13674482	Adult
4.28411958433984e-20	4.02489474212677	0.378	0.03	3.28917565207276e-15	250	chr2R-18304160-18304659	Adult
5.01988364373266e-20	4.35729351861643	0.329	0.019	3.85406586631219e-15	250	chr2L-11683234-11683733	Adult
6.20257657629284e-20	4.76948146183962	0.305	0.013	4.76209019221459e-15	250	chr3L-1725758-1726257	Adult
7.42590403298766e-20	4.34788746657886	0.317	0.018	5.70131208036661e-15	250	chr2L-12316248-12316747	Adult
7.58563607735223e-20	4.28674398987484	0.317	0.019	5.82394795474795e-15	250	chr3R-10576297-10576796	Adult
7.63217449374806e-20	3.94586959696907	0.402	0.036	5.85967828932001e-15	250	chr3L-3489257-3489756	Adult
9.4243186650249e-20	4.26533490730754	0.366	0.02	7.23561489825951e-15	250	chrX-9527300-9527799	Adult
9.83214852999278e-20	3.53384205229824	0.451	0.048	7.54873035538726e-15	250	chr3R-4601624-4602123	Adult
1.0774052960881e-19	3.80684600188093	0.366	0.03	8.27188690124603e-15	250	chr3L-14259243-14259742	Adult
1.09778730896079e-19	2.26908933235393	0.573	0.133	8.42837184327739e-15	250	chrX-22752015-22752514	Adult
1.66559990469497e-19	6.14872447819441	0.244	0.004	1.27878098282861e-14	250	chr2L-11464137-11464636	Adult
2.56731384677714e-19	5.1016636988588	0.354	0.011	1.97108087900162e-14	250	chrX-7782806-7783305	Adult
2.64705098670326e-19	3.72477627942398	0.378	0.03	2.03229986555129e-14	250	chr3R-21710788-21711287	Adult
2.91859509740175e-19	4.65644658085166	0.329	0.015	2.24078057198117e-14	250	chr3R-19832663-19833162	Adult
2.97971144551044e-19	3.49772948250773	0.402	0.039	2.2877032594051e-14	250	chrX-21420459-21420958	Adult
3.91924351823436e-19	2.87911455925847	0.476	0.069	3.00903840355961e-14	250	chr2R-18342538-18343037	Adult
4.00687977527111e-19	3.50845210392495	0.341	0.037	3.07632201626215e-14	250	chrX-6882069-6882568	Adult
5.14075147513783e-19	3.0515310154217	0.488	0.07	3.94686335255182e-14	250	chr2L-20995723-20996222	Adult
5.43722200080502e-19	4.66103552329274	0.305	0.014	4.17448156333806e-14	250	chr2L-18014535-18015034	Adult
5.95600258117323e-19	3.31092280373874	0.402	0.047	4.57278054172156e-14	250	chr3R-26146274-26146773	Adult
6.70871299037205e-19	4.82760006065657	0.28	0.011	5.15068148548804e-14	250	chr3L-19182390-19182889	Adult
7.00255577784717e-19	3.33953917372967	0.366	0.039	5.37628222399994e-14	250	chr3R-19962384-19962883	Adult
7.41284249604052e-19	3.29730696182491	0.341	0.04	5.69128395476007e-14	250	chr2L-9378831-9379330	Adult
7.49597944704797e-19	3.47143506112409	0.341	0.032	5.75511318026555e-14	250	chrX-3902707-3903206	Adult
9.62679760013506e-19	2.44697976827544	0.598	0.127	7.39107012547969e-14	250	chr2R-21699401-21699900	Adult
9.87896422991496e-19	3.48953864328066	0.415	0.038	7.58467357715951e-14	250	chr2R-22620189-22620688	Adult
9.90237494188193e-19	4.21967079974074	0.341	0.021	7.60264738537927e-14	250	chr2L-4254610-4255109	Adult
1.00533441230927e-18	4.80356533345167	0.329	0.012	7.71855548394568e-14	250	chr2R-15895295-15895794	Adult
1.06519265375152e-18	3.65734561967928	0.415	0.036	8.17812311844266e-14	250	chrX-13341910-13342409	Adult
1.35652892391997e-18	1.52943305935916	0.78	0.368	1.04148864662879e-13	250	chr2R-14798928-14799427	Adult
1.45752549139714e-18	2.85092742980172	0.451	0.07	1.11902977127507e-13	250	chr2L-12891410-12891909	Adult
1.49202682604464e-18	2.80025721451737	0.524	0.088	1.14551851596403e-13	250	chr3L-10424389-10424888	Adult
1.59182828561656e-18	2.9799291169365	0.427	0.059	1.22214208456497e-13	250	chr3L-17945379-17945878	Adult
1.85910416935759e-18	4.35398109340822	0.341	0.018	1.42734581706599e-13	250	chr3L-20277025-20277524	Adult
2.09922252429859e-18	3.04947536476564	0.354	0.048	1.61169908525549e-13	250	chr3L-21906376-21906875	Adult
2.20780952385823e-18	2.72144983501971	0.488	0.077	1.69506784003739e-13	250	chr3L-22051024-22051523	Adult
2.38907135463186e-18	3.7150434863012	0.354	0.029	1.83423342323216e-13	250	chr3L-5406846-5407345	Adult
2.76993668442372e-18	4.12382100370529	0.329	0.023	2.12664658883315e-13	250	chr2R-16155859-16156358	Adult
3.111261473089e-18	5.84192600879358	0.293	0.005	2.38870210857881e-13	250	chr3L-17329446-17329945	Adult
4.00131101004216e-18	5.76403255531507	0.28	0.006	3.07204654106997e-13	250	chrX-9960628-9961127	Adult
4.95171992886185e-18	4.60048354113515	0.293	0.013	3.80173249258298e-13	250	chr3R-8762670-8763169	Adult
6.15405447542446e-18	3.32313909910125	0.354	0.042	4.72483686405188e-13	250	chr2R-15888330-15888829	Adult
8.79901011925842e-18	3.23665420378111	0.366	0.042	6.75552800916185e-13	250	chr2R-14728721-14729220	Adult
1.07847884385662e-17	3.09288011269686	0.415	0.05	8.28012917159362e-13	250	chrX-10721861-10722360	Adult
1.1124828926705e-17	3.91276490158287	0.256	0.017	8.54119865676703e-13	250	chr3R-16542456-16542955	Adult
1.22060398044612e-17	3.54922071246354	0.378	0.036	9.37130912027311e-13	250	chr3R-23567730-23568229	Adult
1.26978827674762e-17	1.77055470246222	0.707	0.259	9.74892647355753e-13	250	chr2R-14437446-14437945	Adult
1.35761930599457e-17	4.27278338092285	0.329	0.021	1.04232579837039e-12	250	chr3R-21805679-21806178	Adult
1.39373455432374e-17	3.80204077906256	0.341	0.028	1.0700536414276e-12	250	chr2R-14144613-14145112	Adult
1.51175621591959e-17	3.92083792524682	0.317	0.024	1.16066595233443e-12	250	chr2R-21947106-21947605	Adult
1.53210438924338e-17	2.81484065952401	0.451	0.074	1.1762884658855e-12	250	chr3L-19898537-19899036	Adult
1.84423560716434e-17	3.88720932474951	0.317	0.022	1.41593032975649e-12	250	chr2R-10855885-10856384	Adult
2.07650033551073e-17	2.64157700546732	0.488	0.094	1.59425389759172e-12	250	chrX-15215818-15216317	Adult
2.71952209812606e-17	5.48826441851187	0.244	0.006	2.08794028605726e-12	250	chr2L-17777437-17777936	Adult
4.09889726117363e-17	4.49203401907317	0.28	0.014	3.14696936123866e-12	250	chr2L-3241995-3242494	Adult
4.55138865965371e-17	5.6774341712401	0.268	0.006	3.49437415733573e-12	250	chr3L-5978612-5979111	Adult
5.08361067446727e-17	3.64100393503284	0.293	0.027	3.90299293142899e-12	250	chrX-18712359-18712858	Adult
5.21204821619891e-17	2.6661317833302	0.427	0.073	4.00160213846888e-12	250	chr3L-20725991-20726490	Adult
5.80581952275954e-17	3.75154008923633	0.317	0.025	4.45747599679386e-12	250	chr2L-18905436-18905935	Adult
5.82115918067011e-17	2.70329297064847	0.476	0.079	4.46925317255128e-12	250	chrX-5835885-5836384	Adult
6.40750958239568e-17	3.09924476498366	0.39	0.048	4.91942955698011e-12	250	chr2R-14400871-14401370	Adult
7.0420715016965e-17	4.30257193054766	0.329	0.019	5.40662081614251e-12	250	chr2R-12462379-12462878	Adult
7.20597868273626e-17	3.52994497132796	0.402	0.04	5.5324621934576e-12	250	chr3L-907956-908455	Adult
8.9015972596381e-17	3.99046388183209	0.366	0.026	6.83429031205975e-12	250	chrX-10147321-10147820	Adult
9.6394466263776e-17	4.11291674813335	0.305	0.019	7.40078154186767e-12	250	chrX-21257273-21257772	Adult
1.12188485118346e-16	3.85560792030945	0.341	0.027	8.61338313344613e-12	250	chr2R-9755842-9756341	Adult
1.18883764612792e-16	2.59785336972297	0.439	0.075	9.1274199119117e-12	250	chr3L-17739407-17739906	Adult
1.25905411310952e-16	2.43054305877	0.439	0.087	9.66651385880967e-12	250	chr2L-10785760-10786259	Adult
1.33095914678299e-16	2.8779156342604	0.427	0.061	1.02185719453411e-11	250	chr2R-22567293-22567792	Adult
1.41518486651505e-16	4.10647270912834	0.256	0.018	1.08652233311559e-11	250	chrX-20499000-20499499	Adult
1.56368508923866e-16	4.5105843285227	0.293	0.014	1.20053486411387e-11	250	chr3R-20370425-20370924	Adult
1.63194644991674e-16	3.64982032122041	0.317	0.029	1.25294320638808e-11	250	chr2L-20568998-20569497	Adult
1.65321569749046e-16	4.30905834761577	0.28	0.017	1.26927288390528e-11	250	chrX-5196394-5196893	Adult
1.86214391228655e-16	2.07284685211338	0.561	0.149	1.42967961009712e-11	250	chrX-21565627-21566126	Adult
1.94838073773007e-16	4.65398186558009	0.293	0.012	1.49588879519964e-11	250	chr3L-14383993-14384492	Adult
1.95777984864077e-16	3.35565010545809	0.293	0.031	1.50310505659244e-11	250	chr2L-12890773-12891272	Adult
2.29757349182235e-16	2.83168177657642	0.463	0.076	1.76398502408153e-11	250	chr2R-6533995-6534494	Adult
3.27835699333591e-16	5.38782038727245	0.22	0.006	2.51699136520358e-11	250	chr3R-24020404-24020903	Adult
3.55553467638511e-16	4.17731058652111	0.305	0.019	2.72979730314143e-11	250	chr3R-7457238-7457737	Adult
4.2364096690271e-16	3.59658664675801	0.305	0.029	3.25254588749225e-11	250	chr3L-2290254-2290753	Adult
4.52480098477305e-16	4.29935097252746	0.293	0.016	3.47396120406936e-11	250	chr3L-5942014-5942513	Adult
5.43719942461125e-16	4.66786443195511	0.22	0.009	4.17446423023953e-11	250	chrX-8730068-8730567	Adult
5.83137692479084e-16	3.33993606594	0.366	0.038	4.47709794777741e-11	250	chrX-13512583-13513082	Adult
5.95760167445499e-16	3.57817283224957	0.341	0.034	4.57400826157956e-11	250	chr3R-8414971-8415470	Adult
6.3343080184245e-16	4.41559839746539	0.256	0.015	4.8632283242256e-11	250	chr2L-12189459-12189958	Adult
6.74731037276097e-16	5.11965751697323	0.244	0.007	5.18031501179096e-11	250	chr3L-9027760-9028259	Adult
7.2590915018046e-16	2.16788479846758	0.537	0.144	5.5732400914255e-11	250	chr3R-13253660-13254159	Adult
9.20443324592898e-16	2.8026014034941	0.415	0.067	7.06679566889444e-11	250	chrX-9784920-9785419	Adult
1.00938278380968e-15	2.38449383050448	0.366	0.081	7.74963726097717e-11	250	chr2R-18765950-18766449	Adult
1.0150444035952e-15	4.23035985309399	0.268	0.016	7.79310491304254e-11	250	chr2R-23505543-23506042	Adult
1.07124673950884e-15	2.81952437532622	0.427	0.066	8.22460396725307e-11	250	chr3R-20880018-20880517	Adult
1.20859086889865e-15	3.61929161485905	0.28	0.025	9.27907725505629e-11	250	chr3R-4747430-4747929	Adult
1.24470184468613e-15	2.45607190729514	0.488	0.101	9.55632288276224e-11	250	chr3L-5731656-5732155	Adult
1.2563714030346e-15	3.55453448323667	0.329	0.03	9.64591708393842e-11	250	chr2L-13089818-13090317	Adult
1.25993932538825e-15	3.75271081782254	0.256	0.02	9.6733101646008e-11	250	chr3L-4615521-4616020	Adult
1.29599391902014e-15	3.06171338205073	0.39	0.052	9.950122912669e-11	250	chr3R-23568310-23568809	Adult
1.31034274063369e-15	4.09937783003713	0.268	0.018	1.00602874254892e-10	250	chr3R-4995597-4996096	Adult
1.31047823334688e-15	3.92250194978339	0.305	0.02	1.0061327684344e-10	250	chr2R-18994178-18994677	Adult
1.38252168930528e-15	4.60571358845703	0.232	0.01	1.06144485218102e-10	250	chr2L-2404274-2404773	Adult
1.43335429158316e-15	2.44132908191613	0.427	0.088	1.10047209090589e-10	250	chr3L-14858264-14858763	Adult
1.55065085264614e-15	3.82063337230958	0.232	0.017	1.1905276986276e-10	250	chr2L-15778951-15779450	Adult
1.58403848670225e-15	3.71450959355206	0.329	0.029	1.21616138855052e-10	250	chr2L-6294770-6295269	Adult
1.59035773146382e-15	3.64417461432377	0.341	0.029	1.22101305190866e-10	250	chr2R-19559951-19560450	Adult
1.68556692957629e-15	3.07995702353062	0.305	0.039	1.29411086585149e-10	250	chr3L-12243144-12243643	Adult
1.75042963612855e-15	3.4413917389259	0.329	0.031	1.34390985743405e-10	250	chr2R-11041737-11042236	Adult
1.76201765659337e-15	3.08250306426575	0.341	0.042	1.35280667602613e-10	250	chr3R-14963302-14963801	Adult
1.83634171108931e-15	2.474585533089	0.451	0.091	1.40986971210593e-10	250	chr3R-10926138-10926637	Adult
1.92875969846043e-15	4.96613722750467	0.207	0.007	1.48082454608998e-10	250	chr3L-3586475-3586974	Adult
2.10280223424017e-15	3.83820759495873	0.293	0.022	1.61444744336023e-10	250	chr3R-26168129-26168628	Adult
2.23685303807431e-15	3.99786150210816	0.207	0.015	1.71736628851193e-10	250	chr3R-6497546-6498045	Adult
2.28400222205976e-15	3.62677346527482	0.293	0.025	1.7535655460086e-10	250	chr2L-17208507-17209006	Adult
2.5141842811481e-15	3.81739297231488	0.256	0.02	1.93029012369426e-10	250	chr2R-19061272-19061771	Adult
2.53594611415313e-15	2.44492868428561	0.476	0.092	1.94699798860221e-10	250	chr3L-9811837-9812336	Adult
2.56521467568506e-15	3.97085196163702	0.256	0.019	1.96946921940396e-10	250	chrX-12852967-12853466	Adult
2.78086449554775e-15	3.32735934893277	0.317	0.034	2.13503652510174e-10	250	chr3R-20174899-20175398	Adult
3.06314908958462e-15	2.92824126813455	0.427	0.058	2.35176334501949e-10	250	chrX-7368390-7368889	Adult
3.32959356806298e-15	3.90214688115998	0.305	0.023	2.55632875781604e-10	250	chrX-864660-865159	Adult
3.67865109654822e-15	2.61452809415646	0.439	0.089	2.82432116588586e-10	250	chr2L-18483710-18484209	Adult
3.70116668159007e-15	3.85862709410835	0.244	0.019	2.84160773145759e-10	250	chr2L-18122672-18123171	Adult
3.76668377975668e-15	3.74959244635753	0.354	0.029	2.89190913874599e-10	250	chr3R-14524161-14524660	Adult
4.08529500541009e-15	4.10379364001455	0.244	0.015	3.13652609335365e-10	250	chrX-329091-329590	Adult
4.21532316701268e-15	4.01631265456535	0.293	0.019	3.23635651470566e-10	250	chrX-5508557-5509056	Adult
4.63931942447851e-15	1.86856245677471	0.573	0.189	3.56188388133762e-10	250	chrX-16585206-16585705	Adult
4.73139981523085e-15	4.41483204285702	0.268	0.014	3.63257952214164e-10	250	chr3L-18434853-18435352	Adult
5.53764688412032e-15	2.59631235808993	0.451	0.08	4.25158377175222e-10	250	chr2R-13613737-13614236	Adult
5.86711263491943e-15	4.39676047928619	0.28	0.015	4.50453439658574e-10	250	chr3R-23120062-23120561	Adult
6.15917639563562e-15	3.40231862110878	0.317	0.034	4.7287692695132e-10	250	chr3R-17309644-17310143	Adult
6.7384139193591e-15	3.25738169230122	0.293	0.032	5.17348467072714e-10	250	chr3R-22088075-22088574	Adult
6.82810714719823e-15	5.61654094465907	0.22	0.005	5.24234754333291e-10	250	chr3L-14569455-14569954	Adult
7.01916091107293e-15	4.63235115855406	0.22	0.01	5.38903098108535e-10	250	chrX-13575335-13575834	Adult
7.07353991187535e-15	2.38648431942095	0.476	0.101	5.43078100274142e-10	250	chrX-8396280-8396779	Adult
7.51825662932816e-15	3.52485757499092	0.341	0.033	5.77221670973299e-10	250	chr2L-764838-765337	Adult
7.87712824970344e-15	4.0213800040185	0.207	0.014	6.04774398499231e-10	250	chrX-5514513-5515012	Adult
7.91215466455989e-15	3.50450656745524	0.268	0.026	6.0746358652625e-10	250	chr3L-5553644-5554143	Adult
8.42291909857145e-15	4.22024335012324	0.22	0.013	6.46678036711922e-10	250	chr3R-6190396-6190895	Adult
9.44234978600424e-15	3.1757970969397	0.317	0.039	7.24945847170261e-10	250	chr2L-13678463-13678962	Adult
9.4617044221131e-15	4.87808129743399	0.22	0.009	7.26431818712155e-10	250	chr3L-22451145-22451644	Adult
9.91520128230544e-15	2.17207990578365	0.488	0.128	7.61249493650282e-10	250	chr3L-11741583-11742082	Adult
1.03181819096888e-14	3.8262151940629	0.305	0.024	7.92188734298268e-10	250	chrX-7714203-7714702	Adult
1.03262389878632e-14	4.31852754424858	0.244	0.013	7.92807324532181e-10	250	chrX-5479345-5479844	Adult
1.12322618098137e-14	2.61369289176832	0.415	0.075	8.62368132710256e-10	250	chr3R-28700799-28701298	Adult
1.23059137162779e-14	2.95373399857158	0.378	0.051	9.44798831480953e-10	250	chrX-8887394-8887893	Adult
1.52641979172787e-14	3.54989583700193	0.256	0.024	1.17192405929699e-09	250	chr3R-11005521-11006020	Adult
1.74620636724179e-14	3.40898165346597	0.366	0.037	1.34066740051356e-09	250	chrX-9341778-9342277	Adult
1.90192203643362e-14	4.05579578079143	0.232	0.015	1.46021966269228e-09	250	chr2L-20043775-20044274	Adult
1.91246861831428e-14	3.16477103783799	0.256	0.03	1.46831690639697e-09	250	chr3L-14380639-14381138	Adult
2.02385453413966e-14	5.25527167727812	0.232	0.007	1.55383455713106e-09	250	chr2R-21891372-21891871	Adult
2.12946116523229e-14	2.42831645135894	0.439	0.096	1.63491510421874e-09	250	chr3L-703042-703541	Adult
2.25992423100427e-14	3.1209749675778	0.28	0.037	1.73507942759584e-09	250	chr3R-28479427-28479926	Adult
2.35852351428427e-14	5.54054662707199	0.195	0.005	1.81078001332689e-09	250	chrX-17757530-17758029	Adult
2.37239279393458e-14	3.75758604054866	0.268	0.023	1.82142829147121e-09	250	chr3R-10494334-10494833	Adult
2.37306705047683e-14	3.21154972238058	0.415	0.048	1.82194595867409e-09	250	chr2L-20022726-20023225	Adult
2.39789793529916e-14	2.94138470746936	0.354	0.052	1.84101011880529e-09	250	chr2R-16894680-16895179	Adult
2.79670296296937e-14	3.32987227514623	0.317	0.034	2.14719666684937e-09	250	chr3R-27830971-27831470	Adult
2.88444244658702e-14	3.4229293301141	0.28	0.027	2.21455953279165e-09	250	chr3R-9143703-9144202	Adult
3.28403034151594e-14	2.17146908668797	0.463	0.114	2.52134713500228e-09	250	chr3R-28444312-28444811	Adult
3.42282243973989e-14	5.03569824023498	0.232	0.008	2.6279061563347e-09	250	chr3R-10516615-10517114	Adult
3.46375583746068e-14	4.60414328944412	0.232	0.01	2.65933318176881e-09	250	chr2L-17402422-17402921	Adult
3.58952884593964e-14	3.73262126329853	0.329	0.027	2.75589666675862e-09	250	chr2L-10751729-10752228	Adult
3.6182120672243e-14	3.66546774915473	0.232	0.02	2.77791849673213e-09	250	chr3R-16542991-16543490	Adult
3.85015999954549e-14	3.16941366856098	0.268	0.034	2.95599884125105e-09	250	chr3L-15346666-15347165	Adult
4.04978204167877e-14	4.07124317008394	0.256	0.017	3.10926066031929e-09	250	chr3R-19684583-19685082	Adult
4.05232679757731e-14	2.56458212456587	0.378	0.073	3.11121442210795e-09	250	chr3L-7150085-7150584	Adult
4.11926281690579e-14	3.94317674843284	0.268	0.018	3.16260522030759e-09	250	chrX-21108551-21109050	Adult
4.46666836947679e-14	2.87869452936285	0.366	0.057	3.4293293073495e-09	250	chr2R-18372967-18373466	Adult
4.86041195138498e-14	3.75252383291062	0.293	0.025	3.73162987979533e-09	250	chr3L-13793385-13793884	Adult
5.06991061066139e-14	3.06078829827032	0.28	0.037	3.89247457044139e-09	250	chr2L-10650272-10650771	Adult
5.27218066681617e-14	3.18569248516172	0.317	0.037	4.04776942875478e-09	250	chr3R-8451256-8451755	Adult
5.4019569663169e-14	1.81649684416845	0.537	0.174	4.14740648045946e-09	250	chrX-14319717-14320216	Adult
5.4736519474082e-14	4.41747912239575	0.244	0.012	4.20245101914212e-09	250	chr2L-18919623-18920122	Adult
5.67205181378072e-14	3.88807362836261	0.293	0.021	4.35477450054829e-09	250	chrX-4178285-4178784	Adult
7.23526880992509e-14	2.97832354349794	0.354	0.048	5.55494998150809e-09	250	chr3R-13999909-14000408	Adult
7.57341652356819e-14	4.3349296364295	0.232	0.013	5.81456627013472e-09	250	chr2L-13582082-13582581	Adult
7.74754235434593e-14	4.07358292286489	0.293	0.019	5.94825311797263e-09	250	chr2L-12296476-12296975	Adult
8.59997903162079e-14	3.94878406480229	0.256	0.018	6.60271990131718e-09	250	chr3R-28195442-28195941	Adult
8.79258149233078e-14	4.18036240351434	0.268	0.016	6.75059236655188e-09	250	chr3L-17143618-17144117	Adult
9.26306018656049e-14	2.17879455648255	0.439	0.105	7.11180708883368e-09	250	chr2R-10455811-10456310	Adult
9.83187138358327e-14	3.09162634970427	0.366	0.047	7.54851757345989e-09	250	chr2L-9159012-9159511	Adult
1.03128499087026e-13	3.13469500986277	0.354	0.044	7.91779364590553e-09	250	chr2R-13673480-13673979	Adult
1.08408427301068e-13	2.92388087179014	0.378	0.055	8.32316541446678e-09	250	chrX-17038711-17039210	Adult
1.21320617834333e-13	4.06607667606322	0.293	0.02	9.31451175484874e-09	250	chr2R-9224933-9225432	Adult
1.22710369922451e-13	4.89292219648331	0.183	0.007	9.4212113611661e-09	250	chr3R-25640259-25640758	Adult
1.2321947708963e-13	4.20636534150479	0.256	0.014	9.46029857303344e-09	250	chr3L-18966536-18967035	Adult
1.27505014457775e-13	3.49522129184078	0.207	0.02	9.78932499001013e-09	250	chrX-8709315-8709814	Adult
1.33837143228163e-13	2.56104666035283	0.354	0.067	1.02754805084854e-08	250	chr3R-8743017-8743516	Adult
1.50342454913441e-13	2.69870768505193	0.354	0.058	1.15426923184344e-08	250	chr3L-4357006-4357505	Adult
1.57085998043796e-13	3.2642880685711	0.195	0.022	1.20604345858105e-08	250	chr3L-20725389-20725888	Adult
1.69117320464352e-13	4.4229545657289	0.22	0.012	1.29841513959711e-08	250	chr3L-15419227-15419726	Adult
1.73040298671084e-13	4.51278013324039	0.232	0.012	1.32853419707712e-08	250	chrX-8771885-8772384	Adult
1.73315317981521e-13	3.79861807794403	0.293	0.023	1.33064568533493e-08	250	chr2R-18934310-18934809	Adult
1.74924994466766e-13	4.51671037443713	0.256	0.012	1.34300413751804e-08	250	chr2R-16433279-16433778	Adult
1.79799677327084e-13	2.33226955491524	0.476	0.096	1.38043000264642e-08	250	chr2L-18887785-18888284	Adult
2.03900282367011e-13	4.48376617027809	0.244	0.014	1.56546480790096e-08	250	chrX-12852019-12852518	Adult
2.03914237077729e-13	2.39903203102237	0.463	0.101	1.56557194658798e-08	250	chr3R-5773539-5774038	Adult
2.09825308837579e-13	3.82462645335536	0.256	0.019	1.6109547911314e-08	250	chr3L-17696238-17696737	Adult
2.11855553609408e-13	4.83683318709853	0.22	0.009	1.62654219839159e-08	250	chr3R-20375094-20375593	Adult
2.31398477094943e-13	3.32810558581636	0.354	0.037	1.77658494774413e-08	250	chr2R-17882594-17883093	Adult
2.47177283063634e-13	1.48030220245915	0.671	0.267	1.89772830844935e-08	250	chr3L-4708031-4708530	Adult
2.50644687173576e-13	4.91914805887474	0.256	0.01	1.92434965024384e-08	250	chr3R-20084111-20084610	Adult
2.52063815510705e-13	3.37386165132515	0.293	0.033	1.93524514996499e-08	250	chr3L-18571506-18572005	Adult
2.76284756861286e-13	1.50890456521297	0.634	0.256	2.12120384927821e-08	250	chr2R-14829136-14829635	Adult
2.88466189479286e-13	1.85672255560231	0.561	0.184	2.21472801634617e-08	250	chr3L-10852294-10852793	Adult
3.01282386767861e-13	4.46429507120725	0.232	0.012	2.31312565264893e-08	250	chrX-10674112-10674611	Adult
3.0687566530796e-13	4.46786880172456	0.232	0.012	2.35606860796839e-08	250	chr2R-23302542-23303041	Adult
3.13701557504448e-13	4.46131185805309	0.22	0.011	2.40847507789615e-08	250	chrX-13312354-13312853	Adult
3.21132219572995e-13	3.06365778237486	0.329	0.039	2.46552472899363e-08	250	chr3R-10921772-10922271	Adult
3.24069760857421e-13	4.14720572865598	0.232	0.014	2.48807799595894e-08	250	chr3R-22919390-22919889	Adult
3.26681040361997e-13	2.77818940051269	0.317	0.047	2.50812635548326e-08	250	chr2L-16647298-16647797	Adult
3.33002115775297e-13	3.98395333448349	0.244	0.017	2.55665704407642e-08	250	chr2R-15457235-15457734	Adult
3.43636655924893e-13	3.8782808028578	0.244	0.018	2.63830478952896e-08	250	chr2R-6548285-6548784	Adult
3.56058463898084e-13	3.6402854555107	0.232	0.021	2.73367446242393e-08	250	chr3R-6050745-6051244	Adult
3.58546655871222e-13	2.61958775801009	0.402	0.071	2.75277780511689e-08	250	chr3R-16283143-16283642	Adult
3.61518556799447e-13	2.12968319871737	0.463	0.115	2.77559487168344e-08	250	chr3L-11310926-11311425	Adult
3.64693165020325e-13	4.15156885298544	0.268	0.017	2.79996824376005e-08	250	chrX-1902861-1903360	Adult
3.84388592291334e-13	2.79901629770243	0.354	0.058	2.95118185617595e-08	250	chr3R-23915161-23915660	Adult
4.23615596803235e-13	4.62926092008647	0.183	0.009	3.25235110601652e-08	250	chr2L-15633564-15634063	Adult
4.3490520097172e-13	2.10409939789525	0.488	0.124	3.33902817098048e-08	250	chr2L-9306218-9306717	Adult
4.41998399687862e-13	2.7156525819378	0.329	0.055	3.39348691344353e-08	250	chr2R-9374647-9375146	Adult
4.58879765521655e-13	3.20635290344012	0.317	0.037	3.52309528776906e-08	250	chr3L-21747893-21748392	Adult
4.89927162365425e-13	2.07925406249234	0.451	0.126	3.76146478177678e-08	250	chr3R-11491056-11491555	Adult
4.94442949755492e-13	3.6309364772565	0.293	0.026	3.79613519104277e-08	250	chrX-4766970-4767469	Adult
5.41210161439602e-13	4.90653663358793	0.195	0.007	4.15519513546869e-08	250	chr3R-7456651-7457150	Adult
5.69974370260235e-13	3.65348999435618	0.305	0.026	4.37603522510998e-08	250	chr2R-15709878-15710377	Adult
5.71427605193831e-13	2.98055252111312	0.317	0.045	4.38719258163616e-08	250	chr3R-27386119-27386618	Adult
6.13793956052468e-13	4.35236863679069	0.22	0.012	4.71246447698843e-08	250	chr3L-19250283-19250782	Adult
6.19201576489105e-13	1.86657953516376	0.561	0.173	4.75398202365275e-08	250	chr2L-4865523-4866022	Adult
6.26757978223453e-13	3.55152042330015	0.207	0.02	4.81199705360838e-08	250	chr3R-25862225-25862724	Adult
6.62215579975917e-13	2.8386819825655	0.293	0.048	5.0842263368231e-08	250	chr3L-17004947-17005446	Adult
7.0498144954887e-13	3.49483296250999	0.232	0.023	5.4125655770564e-08	250	chrX-13081852-13082351	Adult
7.07305844048379e-13	1.7511444784014	0.561	0.173	5.43041134826584e-08	250	chr2L-11763334-11763833	Adult
7.72058717414519e-13	3.22099248723965	0.341	0.039	5.92755800882171e-08	250	chr3L-10572518-10573017	Adult
8.25064566552532e-13	2.9279340057711	0.293	0.047	6.33451571616372e-08	250	chrX-8582459-8582958	Adult
8.44650027442508e-13	2.64701175217771	0.488	0.087	6.4848850506926e-08	250	chr2R-12463265-12463764	Adult
9.5570135511258e-13	4.09646538054867	0.22	0.014	7.33749272401234e-08	250	chr3R-26206163-26206662	Adult
9.62063700426047e-13	4.24615427175182	0.207	0.012	7.38634026639102e-08	250	chr3L-4923823-4924322	Adult
9.90428205675365e-13	1.99948952348662	0.463	0.127	7.60411159189318e-08	250	chrX-20360484-20360983	Adult
1.01006997336107e-12	1.76666106798789	0.476	0.14	7.75491322747697e-08	250	chr3L-19072202-19072701	Adult
1.04283277726833e-12	3.38515907685366	0.329	0.033	8.00645293075534e-08	250	chr3L-14911298-14911797	Adult
1.06376901366335e-12	3.25029937481761	0.329	0.038	8.16719297930174e-08	250	chr2L-15548710-15549209	Adult
1.21861374370863e-12	3.21128442492955	0.317	0.037	9.35602887869741e-08	250	chr3R-12812950-12813449	Adult
1.26361661647725e-12	4.29731335988321	0.207	0.012	9.70154293466573e-08	250	chr2L-6033592-6034091	Adult
1.30500083530411e-12	3.76185958243096	0.256	0.019	1.00192744131308e-07	250	chrX-21419896-21420395	Adult
1.33010186911592e-12	3.33189053246056	0.28	0.029	1.02119901103244e-07	250	chrX-14571084-14571583	Adult
1.39069117301383e-12	4.78596100336356	0.183	0.007	1.0677170549931e-07	250	chr3R-29364025-29364524	Adult
1.41907791797087e-12	2.78574775930942	0.366	0.059	1.08951126230132e-07	250	chrX-10683159-10683658	Adult
1.42913242596079e-12	3.76937984512481	0.256	0.02	1.09723071135566e-07	250	chr3L-5807212-5807711	Adult
1.45730539395651e-12	3.08124721251337	0.293	0.039	1.11886078926405e-07	250	chrX-12344927-12345426	Adult
1.59134559039556e-12	4.51089557408494	0.207	0.01	1.2217714904821e-07	250	chr2L-17222416-17222915	Adult
1.60746001384241e-12	2.77134755919709	0.305	0.053	1.23414350022765e-07	250	chr3L-21331078-21331577	Adult
1.65342641979024e-12	3.75520135508989	0.232	0.02	1.26943466805815e-07	250	chr2L-18209404-18209903	Adult
1.83726924278587e-12	1.64642917043959	0.524	0.174	1.41058183384128e-07	250	chr2R-20449251-20449750	Adult
1.84253629709229e-12	3.01207533441458	0.305	0.047	1.41462566745558e-07	250	chr3L-8460250-8460749	Adult
1.93339648549978e-12	3.37501822087557	0.22	0.023	1.48438448570731e-07	250	chr2R-9998100-9998599	Adult
1.99374060457374e-12	4.90471951994561	0.183	0.007	1.53071428656754e-07	250	chr2L-3977782-3978281	Adult
2.01048934564434e-12	2.39624472570413	0.378	0.082	1.5435733000119e-07	250	chr2L-13418905-13419404	Adult
2.35396366932287e-12	3.84720824006092	0.244	0.019	1.80727914675933e-07	250	chr3L-5195279-5195778	Adult
2.38437884168059e-12	3.77365888033476	0.22	0.019	1.83063069948869e-07	250	chr3L-16506459-16506958	Adult
2.48355694097517e-12	3.88878964290876	0.268	0.019	1.90677567700309e-07	250	chr3L-109695-110194	Adult
2.82441441391178e-12	2.87143815918555	0.317	0.048	2.16847241042491e-07	250	chr3R-11192028-11192527	Adult
3.08117789319999e-12	2.44673294896009	0.415	0.09	2.36560513928322e-07	250	chr3R-28936854-28937353	Adult
3.14946003465648e-12	2.62841145634227	0.268	0.045	2.41802943620786e-07	250	chrX-4729893-4730392	Adult
3.29538769836321e-12	3.03226136156555	0.293	0.038	2.53006685929534e-07	250	chr2R-13637144-13637643	Adult
3.72950804855803e-12	1.51283190134853	0.598	0.231	2.86336709936091e-07	250	chr3L-10680817-10681316	Adult
3.89978439595383e-12	5.05759274164308	0.183	0.006	2.99409846783751e-07	250	chrX-16208655-16209154	Adult
3.93483556240378e-12	5.2716410088931	0.232	0.006	3.02100935139112e-07	250	chr3R-20374566-20375065	Adult
4.11427115604253e-12	3.17549020718227	0.341	0.043	3.15877282276321e-07	250	chr2L-2606346-2606845	Adult
4.19647041614525e-12	2.50190753597017	0.329	0.062	3.22188212669967e-07	250	chr2R-12475560-12476059	Adult
4.25522995675172e-12	2.36186077127704	0.415	0.089	3.2669953515957e-07	250	chr3R-22985737-22986236	Adult
4.30841889669216e-12	3.49703577912781	0.28	0.029	3.30783169212437e-07	250	chr2L-19433870-19434369	Adult
4.35956772751942e-12	2.95672955296536	0.268	0.041	3.34710171848031e-07	250	chr2R-9933778-9934277	Adult
4.78176012288998e-12	2.15794387666683	0.439	0.1	3.67124415195001e-07	250	chrX-3122721-3123220	Adult
5.42232247415813e-12	1.78191530614416	0.585	0.189	4.16304230275964e-07	250	chr2R-16983775-16984274	Adult
5.57183999467612e-12	2.94113129239093	0.28	0.04	4.27783587431254e-07	250	chr2R-10396119-10396618	Adult
6.10275377718131e-12	4.16996996787863	0.22	0.014	4.68545023996872e-07	250	chr2L-14798270-14798769	Adult
6.75856542033375e-12	4.03357826773613	0.195	0.011	5.18895618711544e-07	250	chr2L-2389014-2389513	Adult
6.80668085246163e-12	1.98584199967112	0.488	0.148	5.22589729128594e-07	250	chr3L-3802798-3803297	Adult
7.02509245010042e-12	4.75895455792031	0.195	0.008	5.3935849794891e-07	250	chr3L-7078984-7079483	Adult
7.29868088074697e-12	4.43792178264972	0.195	0.01	5.60363523300229e-07	250	chr3L-19382951-19383450	Adult
7.3164881388938e-12	3.45559532551392	0.207	0.022	5.6173069335171e-07	250	chr3R-7362336-7362835	Adult
7.41867678341223e-12	3.57568388683615	0.232	0.019	5.69576328723257e-07	250	chr3L-14258665-14259164	Adult
7.45978615697907e-12	3.84802337768985	0.232	0.018	5.72732541988225e-07	250	chr2R-7174830-7175329	Adult
7.52194749929942e-12	2.60010161678035	0.341	0.06	5.77505041206212e-07	250	chr3L-20748403-20748902	Adult
7.65801292232692e-12	5.67877579829914	0.171	0.004	5.87951600124571e-07	250	chr2L-11493654-11494153	Adult
8.50305730680716e-12	3.64331569707719	0.256	0.024	6.52830727787426e-07	250	chr3R-5947132-5947631	Adult
8.92928372441947e-12	2.65543458572072	0.329	0.056	6.85554687226029e-07	250	chr2R-24634759-24635258	Adult
9.66564918119519e-12	5.38394392379753	0.207	0.005	7.42089881535442e-07	250	chr2L-20622908-20623407	Adult
1.12714643686467e-11	3.93530335277992	0.256	0.019	8.6537794836722e-07	250	chr2L-15945864-15946363	Adult
1.13914797215086e-11	3.12711731052937	0.232	0.027	8.74592247098546e-07	250	chr3L-22198918-22199417	Adult
1.1740166513882e-11	3.62301072728615	0.256	0.022	9.01363024269805e-07	250	chrX-7380473-7380972	Adult
1.17674244156478e-11	3.03399118237582	0.256	0.037	9.03455776935776e-07	250	chr3L-6263676-6264175	Adult
1.23835554631369e-11	3.48729590254404	0.268	0.026	9.507598542378e-07	250	chr3R-20334893-20335392	Adult
1.24273598379929e-11	2.7625482210567	0.293	0.047	9.54122978921741e-07	250	chr2R-6921395-6921894	Adult
1.34015350986003e-11	2.92474939979261	0.28	0.039	1.02891625873014e-06	250	chr3L-1007601-1008100	Adult
1.44285478234136e-11	3.5658733022288	0.232	0.021	1.1077661876904e-06	250	chrX-5507977-5508476	Adult
1.4442288592749e-11	2.11754929781532	0.463	0.119	1.10882114899689e-06	250	chr3L-567434-567933	Adult
1.50872597095573e-11	3.34231565562178	0.22	0.025	1.15833945146097e-06	250	chr3R-12619238-12619737	Adult
1.53555553283557e-11	2.75909195237701	0.305	0.054	1.17893811588984e-06	250	chr3R-31871524-31872023	Adult
1.62973117293511e-11	3.41862680498042	0.207	0.021	1.25124240533266e-06	250	chr2R-12815545-12816044	Adult
1.67389121443447e-11	3.30057718418699	0.268	0.029	1.28514671879421e-06	250	chr3L-13645217-13645716	Adult
1.83213143447102e-11	3.89097452419254	0.244	0.018	1.40663723012947e-06	250	chr2L-9022893-9023392	Adult
2.07635712058084e-11	2.6826873503	0.244	0.048	1.59414394289715e-06	250	chr3L-22936653-22937152	Adult
2.13593270843392e-11	3.03536149879758	0.28	0.036	1.63988369622723e-06	250	chr2R-11836519-11837018	Adult
2.21485275561171e-11	4.05861294232234	0.244	0.015	1.70047535164845e-06	250	chr2L-19085540-19086039	Adult
2.22052599721981e-11	2.72730575275634	0.366	0.063	1.70483103962548e-06	250	chr2L-9036882-9037381	Adult
2.2700534245283e-11	2.63255208422812	0.317	0.051	1.74285621721585e-06	250	chr3R-27482972-27483471	Adult
2.4951618092095e-11	2.51741942087461	0.354	0.065	1.91568543063869e-06	250	chr2R-23516455-23516954	Adult
2.55074890552417e-11	3.11231413032177	0.195	0.023	1.95836297970524e-06	250	chr2R-17898705-17899204	Adult
2.60068314220019e-11	3.57818286213404	0.244	0.022	1.99670048925562e-06	250	chr3R-13118841-13119340	Adult
2.71472447918805e-11	2.46950827388465	0.317	0.065	2.08425686614142e-06	250	chr2L-8603674-8604173	Adult
2.73449587870346e-11	2.39385493563453	0.268	0.056	2.09943655583337e-06	250	chr2L-6110412-6110911	Adult
2.91450091520625e-11	4.1119452773084	0.195	0.012	2.23763722265875e-06	250	chr3R-15577014-15577513	Adult
2.94308467177732e-11	3.90822729619278	0.171	0.012	2.25958268760376e-06	250	chr3R-13082458-13082957	Adult
2.96345008719013e-11	3.78857379491017	0.207	0.018	2.27521843894109e-06	250	chrX-4853813-4854312	Adult
3.08142222630356e-11	2.63488552904699	0.293	0.047	2.36579272846682e-06	250	chrX-5970113-5970612	Adult
3.23453063342537e-11	1.44119966456918	0.671	0.283	2.48334323911866e-06	250	chr4-704279-704778	Adult
3.24576250258915e-11	3.8775791218834	0.171	0.012	2.49196661898784e-06	250	chr3L-13834172-13834671	Adult
3.33498980211698e-11	3.94782740534773	0.244	0.017	2.56047177047333e-06	250	chr2R-19215744-19216243	Adult
3.37055975337572e-11	4.56242872251875	0.232	0.011	2.58778095625174e-06	250	chrX-14709300-14709799	Adult
3.51692596589443e-11	3.83543579905793	0.171	0.013	2.70015507957511e-06	250	chr3R-9081813-9082312	Adult
3.73722800010609e-11	5.04970150096292	0.22	0.008	2.86929416936145e-06	250	chr3R-23165633-23166132	Adult
3.82366780129274e-11	4.74456399051949	0.134	0.006	2.93565919112051e-06	250	chr3R-19796499-19796998	Adult
3.83988054711804e-11	2.39856178330211	0.354	0.075	2.94810668885535e-06	250	chr3R-16158424-16158923	Adult
4.10557520644636e-11	3.48547050496995	0.183	0.017	3.15209642050126e-06	250	chr3L-2536639-2537138	Adult
4.14171713201169e-11	2.40677580822155	0.329	0.069	3.1798447452733e-06	250	chr2L-3939100-3939599	Adult
4.40041183282786e-11	2.79723180888355	0.317	0.045	3.37846018877192e-06	250	chr3R-26323608-26324107	Adult
4.45247624688369e-11	1.92976304117771	0.378	0.106	3.41843316330742e-06	250	chr3L-22334540-22335039	Adult
4.51613598994356e-11	1.8236913269523	0.488	0.162	3.46730856763907e-06	250	chr2L-17559194-17559693	Adult
4.56566994491349e-11	5.05793056212696	0.183	0.007	3.50533875690678e-06	250	chr4-708931-709430	Adult
4.75304743920177e-11	2.69469419199626	0.305	0.052	3.64919970192155e-06	250	chr2L-8502036-8502535	Adult
4.84917545385176e-11	2.99049320811019	0.195	0.03	3.72300294644923e-06	250	chrX-10789584-10790083	Adult
5.27024815554251e-11	3.93086572516403	0.195	0.015	4.04628572389932e-06	250	chr2L-7627105-7627604	Adult
5.78528817676068e-11	3.43760049097056	0.207	0.02	4.44171285058978e-06	250	chrX-11190988-11191487	Adult
5.91571811242414e-11	3.13939450480938	0.305	0.041	4.54185173799475e-06	250	chrX-2550867-2551366	Adult
5.96615303334303e-11	2.34820946052429	0.305	0.061	4.58057365287944e-06	250	chr2L-18866541-18867040	Adult
5.98505321999982e-11	2.19537252870394	0.427	0.098	4.59508446018706e-06	250	chr3L-4375490-4375989	Adult
6.34995655496665e-11	2.53037185297757	0.293	0.053	4.8752426446412e-06	250	chr2R-19215038-19215537	Adult
6.75580897800257e-11	2.30083520596179	0.329	0.071	5.18683990095126e-06	250	chr3L-19073295-19073794	Adult
7.10085816361375e-11	3.23639346910465	0.244	0.029	5.45175486369609e-06	250	chrX-5168678-5169177	Adult
7.19082950663433e-11	2.76500696643334	0.268	0.044	5.52083126201357e-06	250	chr2R-21458775-21459274	Adult
7.57195799205394e-11	2.57994537359588	0.268	0.046	5.81344646797933e-06	250	chr2L-20611823-20612322	Adult
8.25957411946587e-11	3.72033393392475	0.183	0.015	6.34137062596112e-06	250	chr2R-9361659-9362158	Adult
8.50858670601136e-11	3.82320841282821	0.207	0.016	6.53255252940728e-06	250	chr3L-6512655-6513154	Adult
8.72221575614661e-11	2.59494703536795	0.305	0.056	6.69656836893912e-06	250	chr2R-14041967-14042466	Adult
8.93903688021872e-11	3.45405443323843	0.195	0.019	6.86303495515672e-06	250	chr3L-8826144-8826643	Adult
9.06737356933606e-11	3.61565171030538	0.232	0.02	6.96156673159345e-06	250	chr2R-14828538-14829037	Adult
9.25709672993383e-11	3.3778470774736	0.232	0.03	7.107228585374e-06	250	chr3L-20868164-20868663	Adult
9.29526102108624e-11	3.59820886022436	0.317	0.028	7.13652960154917e-06	250	chr3L-10279394-10279893	Adult
9.43940246800625e-11	3.18485496136374	0.268	0.03	7.24719563883648e-06	250	chr3L-20748934-20749433	Adult
1.02607413292405e-10	1.82597017304537	0.476	0.161	7.87778676293768e-06	250	chr3L-19899180-19899679	Adult
1.06647411848822e-10	2.06593950469109	0.366	0.097	8.18796169210515e-06	250	chr3L-2686353-2686852	Adult
1.08400700352881e-10	4.23416364313311	0.195	0.012	8.32257217029283e-06	250	chr2L-17813897-17814396	Adult
1.11321022458757e-10	3.47480962055666	0.256	0.024	8.54678282029356e-06	250	chrX-20741890-20742389	Adult
1.16382176270299e-10	4.28973018437493	0.183	0.01	8.9353579653285e-06	250	chr3R-25409617-25410116	Adult
1.16922360888234e-10	3.70524289244453	0.195	0.016	8.97683117955504e-06	250	chrX-10533772-10534271	Adult
1.19833277335095e-10	2.21725558204838	0.402	0.091	9.20031970067927e-06	250	chrX-15311913-15312412	Adult
1.21514924949304e-10	2.93944044325452	0.256	0.035	9.32942987790779e-06	250	chr2L-2386777-2387276	Adult
1.23930466350239e-10	4.77462677070131	0.22	0.009	9.51488548450596e-06	250	chr2L-9091781-9092280	Adult
1.25087050749821e-10	3.4727129039291	0.28	0.029	9.60368340836829e-06	250	chr3L-15640166-15640665	Adult
1.32496933055658e-10	1.68816136939699	0.5	0.18	1.01725845322812e-05	250	chr3L-5732410-5732909	Adult
1.34485251326166e-10	2.59295999258379	0.293	0.048	1.03252396558177e-05	250	chr2L-15190244-15190743	Adult
1.39380827001436e-10	4.25004100611666	0.159	0.009	1.07011023738622e-05	250	chr3R-17843352-17843851	Adult
1.41189400678568e-10	2.00292457865418	0.451	0.122	1.08399574264977e-05	250	chr2L-12994501-12995000	Adult
1.47963973331804e-10	2.488871296389	0.305	0.055	1.13600820165226e-05	250	chrX-12050181-12050680	Adult
1.48120362662619e-10	3.25704176611824	0.171	0.019	1.13720889637852e-05	250	chr3L-13294469-13294968	Adult
1.54517716706866e-10	4.18430283825726	0.207	0.013	1.18632522178864e-05	250	chrX-13162929-13163428	Adult
1.61400404410063e-10	1.47253667388428	0.573	0.212	1.2391677448987e-05	250	chr3L-8002597-8003096	Adult
1.72309594231456e-10	3.62523433570862	0.171	0.015	1.32292414067143e-05	250	chr2L-10083067-10083566	Adult
1.76100951423886e-10	2.55118237899763	0.28	0.052	1.35203266465202e-05	250	chr2R-11199547-11200046	Adult
1.76607013289227e-10	2.16716729381783	0.378	0.093	1.35591800522937e-05	250	chr3R-31654925-31655424	Adult
1.78637346685361e-10	2.02279326568349	0.366	0.099	1.37150609291153e-05	250	chr2L-1932178-1932677	Adult
1.85056489100787e-10	3.53407592891644	0.183	0.018	1.4207897007202e-05	250	chrX-6150730-6151229	Adult
1.88003266402931e-10	3.58840097705278	0.207	0.021	1.44341387813515e-05	250	chr2L-17153491-17153990	Adult
1.90106954018299e-10	2.74815768381189	0.256	0.04	1.45956515017089e-05	250	chr2R-6855554-6856053	Adult
1.9293705409974e-10	2.53420378855791	0.354	0.066	1.48129352655617e-05	250	chr3R-11856330-11856829	Adult
1.93364320987651e-10	1.82896963757194	0.463	0.149	1.48457391081479e-05	250	chrX-10403623-10404122	Adult
1.96420479554063e-10	4.75301358203088	0.159	0.006	1.50803787382427e-05	250	chr3L-8540754-8541253	Adult
1.9689289855928e-10	2.56892357344565	0.268	0.055	1.51166491797873e-05	250	chr2L-3247237-3247736	Adult
1.96918718350809e-10	2.81803342039439	0.22	0.034	1.51186315201017e-05	250	chrX-6402307-6402806	Adult
2.02111348257638e-10	3.60957451653613	0.232	0.022	1.55173008738284e-05	250	chrX-12993985-12994484	Adult
2.05674677434554e-10	4.83517737284782	0.171	0.006	1.57908790347153e-05	250	chr3L-2008185-2008684	Adult
2.06728927194904e-10	2.52995737301577	0.256	0.043	1.5871820114316e-05	250	chr2L-10864312-10864811	Adult
2.14189079066122e-10	3.53986688476817	0.183	0.018	1.64445807343805e-05	250	chr3R-13326219-13326718	Adult
2.14468793573835e-10	2.58732477962583	0.317	0.054	1.64660560954247e-05	250	chr3L-15437218-15437717	Adult
2.15082537109561e-10	4.90188737190463	0.171	0.007	1.65131768691237e-05	250	chr3R-30353078-30353577	Adult
2.26600410745133e-10	2.86562814965261	0.305	0.044	1.73974731353683e-05	250	chr3R-20789474-20789973	Adult
2.26869271020328e-10	4.29231297977196	0.171	0.009	1.74181151518567e-05	250	chrX-12133220-12133719	Adult
2.35390830181016e-10	3.90224977319876	0.207	0.015	1.80723663779777e-05	250	chr3R-26293038-26293537	Adult
2.39036171312042e-10	2.19469985210692	0.39	0.089	1.83522410886533e-05	250	chr2L-9556713-9557212	Adult
2.42669763756935e-10	3.46783195430405	0.171	0.017	1.86312137822024e-05	250	chr3R-25715580-25716079	Adult
2.43753646000892e-10	3.63996356569818	0.207	0.016	1.87144299253645e-05	250	chr2L-763865-764364	Adult
2.45544584083164e-10	1.8339065278385	0.451	0.137	1.8851930987569e-05	250	chrX-1828127-1828626	Adult
2.5317471578741e-10	4.91438131689962	0.159	0.006	1.94377419792942e-05	250	chr3R-14144184-14144683	Adult
2.61088061541746e-10	4.01615973754714	0.171	0.012	2.00452970129291e-05	250	chrX-18969437-18969936	Adult
2.65477880211798e-10	3.60934251541074	0.183	0.016	2.0382329731141e-05	250	chr2L-15972330-15972829	Adult
2.75388837932095e-10	2.78840479046614	0.256	0.043	2.11432534210745e-05	250	chr3L-702173-702672	Adult
2.75421666872322e-10	1.38325764671518	0.585	0.252	2.11457738957894e-05	250	chr2R-24570858-24571357	Adult
2.77429017880252e-10	2.03304248626203	0.341	0.096	2.12998902767742e-05	250	chr2L-18851924-18852423	Adult
2.77968721263646e-10	2.8811980462342	0.268	0.036	2.13413265437377e-05	250	chrX-17586668-17587167	Adult
2.84383682171825e-10	3.22953947421554	0.268	0.031	2.18338415824241e-05	250	chr3R-5946133-5946632	Adult
2.86816294096318e-10	3.38180463885177	0.183	0.019	2.20206077955389e-05	250	chr2L-9182583-9183082	Adult
3.20783409451431e-10	4.35635332007836	0.207	0.01	2.46284670440431e-05	250	chr2R-19233116-19233615	Adult
3.24810817595805e-10	4.85359096269732	0.183	0.007	2.49376753317355e-05	250	chr3L-15419769-15420268	Adult
3.51742798046056e-10	3.32449066934945	0.256	0.028	2.7005405062784e-05	250	chr3R-24434204-24434703	Adult
3.52546531153255e-10	3.3800240053163	0.232	0.026	2.70671124758223e-05	250	chr3R-6005717-6006216	Adult
3.52784896903155e-10	2.77515994847189	0.293	0.052	2.70854132446366e-05	250	chr2R-15360132-15360631	Adult
3.53746924964002e-10	3.23178927253611	0.244	0.028	2.71592739110362e-05	250	chr3R-22210123-22210622	Adult
3.54736721274704e-10	1.94861795025654	0.354	0.101	2.72352665125866e-05	250	chr2L-8555489-8555988	Adult
3.60719490723655e-10	3.74551773752403	0.146	0.011	2.76945996197993e-05	250	chr3R-30309758-30310257	Adult
3.84473351429147e-10	3.03563841153376	0.22	0.032	2.95183260293242e-05	250	chr3R-20318363-20318862	Adult
3.89235043782052e-10	3.04892056820884	0.244	0.029	2.98839097214108e-05	250	chr2R-16777508-16778007	Adult
3.9508864261614e-10	6.03918251565448	0.146	0.002	3.03333256254968e-05	250	chr2L-11463081-11463580	Adult
4.43817285680765e-10	2.46656964662296	0.329	0.066	3.40745159254264e-05	250	chr3R-8481964-8482463	Adult
4.48795607072216e-10	4.07282571133491	0.159	0.01	3.44567315285764e-05	250	chr3L-6442065-6442564	Adult
4.59157729696723e-10	3.70256896604774	0.171	0.014	3.52522938551956e-05	250	chr2L-10525727-10526226	Adult
5.11770592350459e-10	2.79446488541241	0.293	0.048	3.92916989982988e-05	250	chr3L-1729145-1729644	Adult
5.14539977915449e-10	1.86940629368029	0.488	0.147	3.95043213444365e-05	250	chr2R-11055511-11056010	Adult
5.32068298701691e-10	2.44457047796305	0.329	0.06	4.08500757011211e-05	250	chr2R-22566790-22567289	Adult
5.34457846771319e-10	1.64625902233794	0.439	0.172	4.10335356437148e-05	250	chr3L-16807014-16807513	Adult
5.35922090458969e-10	4.46340358232786	0.183	0.009	4.11459544170778e-05	250	chr2R-20940993-20941492	Adult
5.41888739470367e-10	2.79917654050882	0.28	0.043	4.16040498615769e-05	250	chr2L-6272183-6272682	Adult
5.42276806967174e-10	4.05148976014953	0.171	0.011	4.16338441317117e-05	250	chr2R-14798267-14798766	Adult
5.44516951466149e-10	3.92676794800332	0.171	0.012	4.1805833465765e-05	250	chr3L-22118548-22119047	Adult
5.60973830291718e-10	4.21364139138531	0.171	0.009	4.30693267944769e-05	250	chr2L-19086208-19086707	Adult
5.67988337143461e-10	2.82106612764567	0.244	0.039	4.36078725725263e-05	250	chrX-6344576-6345075	Adult
5.834146228271e-10	3.44061692790364	0.256	0.027	4.47922410821734e-05	250	chr2L-17947159-17947658	Adult
6.0399204016988e-10	2.80381830641295	0.244	0.038	4.63720928760827e-05	250	chr2R-14940302-14940801	Adult
6.39572615253544e-10	2.39362614883626	0.402	0.074	4.91038271087061e-05	250	chrX-13341277-13341776	Adult
6.83409695574629e-10	2.25109119733853	0.305	0.069	5.24694627874377e-05	250	chrX-11379924-11380423	Adult
6.98924101998101e-10	3.10134120391508	0.22	0.031	5.36605968550062e-05	250	chr2L-2320791-2321290	Adult
7.08744689006289e-10	2.93183004269755	0.171	0.024	5.44145822431468e-05	250	chr2R-24618068-24618567	Adult
7.19837940649404e-10	3.01345428499863	0.317	0.039	5.52662777312986e-05	250	chr2R-10942219-10942718	Adult
7.93274153614203e-10	2.41835151141941	0.317	0.069	6.0904416417884e-05	250	chr3R-11490431-11490930	Adult
7.93738832088798e-10	3.07139666146362	0.268	0.035	6.09400925724496e-05	250	chr2L-1534448-1534947	Adult
8.24729460068786e-10	3.58757584265238	0.171	0.017	6.33194290262411e-05	250	chr2L-20941039-20941538	Adult
8.31452368620687e-10	4.01253429215823	0.171	0.012	6.38355870532219e-05	250	chr2R-20801810-20802309	Adult
8.45317214526679e-10	2.22405946190528	0.317	0.068	6.49000744625003e-05	250	chr2L-5870848-5871347	Adult
8.48749596506359e-10	2.41706376541393	0.256	0.056	6.51635990213722e-05	250	chr2L-19591033-19591532	Adult
8.53043148806689e-10	2.97264503428164	0.293	0.042	6.54932407927823e-05	250	chr3R-20696637-20697136	Adult
8.57769854425587e-10	3.6559606632555	0.207	0.017	6.58561383433789e-05	250	chr2R-9686875-9687374	Adult
8.64599909603054e-10	2.29880890306633	0.244	0.049	6.63805226596841e-05	250	chr2L-222791-223290	Adult
8.99997805399733e-10	3.16407736986958	0.232	0.027	6.90982315073699e-05	250	chr3R-8451772-8452271	Adult
9.05339460361206e-10	4.80819684894247	0.134	0.005	6.9508342408692e-05	250	chrX-13525648-13526147	Adult
9.4056977069343e-10	1.78643000764204	0.39	0.12	7.22131847147588e-05	250	chr2L-5569728-5570227	Adult
9.85743039064634e-10	2.0938052203376	0.366	0.101	7.56814075672264e-05	250	chr2R-6984589-6985088	Adult
1.03314723264597e-09	3.72380474561079	0.195	0.014	7.93209119336266e-05	250	chr3L-10278332-10278831	Adult
1.03650839918244e-09	3.25928059648683	0.22	0.022	7.95789688556312e-05	250	chrX-5578093-5578592	Adult
1.04172337321943e-09	3.20642373869467	0.207	0.026	7.9979353702295e-05	250	chr2L-14629326-14629825	Adult
1.04800923988913e-09	3.40942488406739	0.159	0.018	8.04619574017282e-05	250	chrX-5964139-5964638	Adult
1.13437413950298e-09	3.78635100030677	0.22	0.018	8.70927089344806e-05	250	chr3L-17662527-17663026	Adult
1.16824861613919e-09	3.02217683896137	0.232	0.031	8.96934557527027e-05	250	chrX-18993754-18994253	Adult
1.20586051299209e-09	3.25268629170759	0.207	0.026	9.25811467454809e-05	250	chrX-15823216-15823715	Adult
1.2198286928999e-09	4.59699163454389	0.146	0.007	9.36535677260828e-05	250	chr3R-17590486-17590985	Adult
1.2464285301108e-09	4.16405032411667	0.195	0.011	9.56957968277865e-05	250	chr3L-22682688-22683187	Adult
1.30478105752975e-09	4.63392986601372	0.171	0.008	0.000100175870472904	250	chr2L-4677358-4677857	Adult
1.30919741598528e-09	2.46162757380627	0.28	0.055	0.000100514940809686	250	chr2L-6294048-6294547	Adult
1.31697891955223e-09	1.67384188267335	0.451	0.164	0.000101112373527542	250	chr2R-21246742-21247241	Adult
1.32021659262407e-09	1.52762081559331	0.512	0.197	0.000101360949115306	250	chr3L-5186692-5187191	Adult
1.35367345809903e-09	4.007093770487	0.183	0.011	0.000103929633419011	250	chrX-5576093-5576592	Adult
1.35411276638973e-09	3.35094543228106	0.244	0.026	0.000103963361752338	250	chr2R-23661488-23661987	Adult
1.46727976643121e-09	2.6866236798713	0.268	0.044	0.000112651871347523	250	chr2R-21489377-21489876	Adult
1.536002146087e-09	2.40880341174451	0.244	0.049	0.000117928100767975	250	chr3R-26241247-26241746	Adult
1.56919127641449e-09	2.31652789479768	0.329	0.065	0.000120476229437999	250	chrX-12531225-12531724	Adult
1.6075511114787e-09	3.32048266431452	0.134	0.013	0.000123421344134889	250	chr3L-10278851-10279350	Adult
1.61962491638661e-09	1.6394423432022	0.561	0.204	0.000124348322580498	250	chr3L-7215913-7216412	Adult
1.65649148517238e-09	3.93274485724409	0.134	0.009	0.000127178790265595	250	chr3R-11093924-11094423	Adult
1.67178092090533e-09	3.15763965042353	0.256	0.03	0.000128352651983427	250	chr2L-17630599-17631098	Adult
1.70357123789823e-09	2.16481485902795	0.39	0.09	0.000130793385360875	250	chr3L-12251037-12251536	Adult
1.76895416011153e-09	2.59090597571843	0.268	0.048	0.000135813224596723	250	chr2R-19803085-19803584	Adult
1.78307682533866e-09	2.32523260489699	0.378	0.079	0.000136897506342201	250	chrX-21457578-21458077	Adult
1.96602372416395e-09	3.06176677100109	0.22	0.027	0.000150943437446412	250	chr3L-4565079-4565578	Adult
1.98854758289902e-09	1.87962075999307	0.378	0.111	0.000152672729224655	250	chr2L-12151695-12152194	Adult
1.99028360808465e-09	2.96249447155085	0.207	0.027	0.000152806014294307	250	chr3L-2732070-2732569	Adult
2.02204292229414e-09	3.93623195394765	0.171	0.011	0.000155244367402055	250	chrX-17440547-17441046	Adult
2.06895331894317e-09	2.65482275697042	0.244	0.043	0.000158845960015181	250	chr3L-3589416-3589915	Adult
2.14284005797323e-09	3.41536639318932	0.195	0.019	0.000164518688290953	250	chr2L-1874326-1874825	Adult
2.14978524374172e-09	3.2712362126111	0.232	0.026	0.000165051911873515	250	chr2R-8684986-8685485	Adult
2.1755391417417e-09	2.30882180215088	0.244	0.057	0.000167029193146361	250	chr3L-696998-697497	Adult
2.19218349032288e-09	3.6710205605639	0.195	0.016	0.000168307079653029	250	chr2R-24437849-24438348	Adult
2.4289017179953e-09	2.62862588128652	0.293	0.05	0.000186481358300808	250	chrX-7711985-7712484	Adult
2.44228545888071e-09	3.43193181520878	0.22	0.022	0.000187508908391025	250	chr2R-23303089-23303588	Adult
2.46519186374261e-09	3.70224228092276	0.159	0.014	0.000189267570530703	250	chr2R-10654557-10655056	Adult
2.48014605683345e-09	3.38950294665702	0.22	0.02	0.000190415693659445	250	chrX-6402869-6403368	Adult
2.49159783990956e-09	2.29469480300777	0.402	0.081	0.000191294915756896	250	chr2R-18343042-18343541	Adult
2.63434303375702e-09	3.76861154870833	0.171	0.014	0.000202254320759729	250	chrX-18043428-18043927	Adult
2.67594108878879e-09	2.9056583510467	0.232	0.038	0.000205448053032848	250	chr3L-796713-797212	Adult
2.67714929129208e-09	3.15804671207439	0.195	0.025	0.000205540813988241	250	chr3R-13602213-13602712	Adult
2.69353509140504e-09	3.57055945589153	0.171	0.016	0.000206798850177713	250	chr2R-23487681-23488180	Adult
2.72541677748387e-09	4.54831813491731	0.146	0.007	0.000209246598508102	250	chr3L-20910830-20911329	Adult
2.87537028192562e-09	2.45474159232284	0.244	0.043	0.000220759428765121	250	chr3L-17317778-17318277	Adult
2.88065210327061e-09	2.13510586087659	0.317	0.078	0.000221164945880705	250	chrX-8419503-8420002	Adult
2.8858920448632e-09	3.97375296930568	0.11	0.008	0.000221567247636417	250	chr2L-17224636-17225135	Adult
2.91072158719063e-09	2.73079294403542	0.244	0.047	0.000223473560578148	250	chrX-3251941-3252440	Adult
2.99808334297033e-09	1.92950755538428	0.39	0.111	0.00023018084673989	250	chr2R-8787410-8787909	Adult
3.20410053815891e-09	2.77487481128255	0.207	0.034	0.000245998022917688	250	chr3L-19028750-19029249	Adult
3.22566628294426e-09	2.66301246558178	0.232	0.043	0.000247653754539328	250	chr2R-6893493-6893992	Adult
3.23478601086486e-09	1.39068795941074	0.439	0.172	0.000248353930770161	250	chr2L-470830-471329	Adult
3.28522032064626e-09	3.15757965412894	0.195	0.022	0.000252226075337937	250	chr2L-13083745-13084244	Adult
3.33976767151815e-09	2.99602050804376	0.268	0.041	0.000256414002748477	250	chr2L-2496388-2496887	Adult
3.35336193120002e-09	2.17946899621271	0.317	0.073	0.000257457715629813	250	chr3R-23914552-23915051	Adult
3.40820948132749e-09	3.75467495631912	0.232	0.017	0.0002616686911384	250	chr3L-9908268-9908767	Adult
3.51509045262675e-09	2.68047727308103	0.232	0.039	0.000269874584590872	250	chr2R-10456353-10456852	Adult
3.56487966950532e-09	2.06667791670835	0.317	0.084	0.00027369720150594	250	chr3L-2347508-2348007	Adult
3.75184808270265e-09	3.84331489518431	0.183	0.014	0.000288051888397579	250	chr3R-12775731-12776230	Adult
3.81064733137324e-09	3.77381719987931	0.207	0.017	0.000292566259513512	250	chr2L-20468747-20469246	Adult
3.87878548840055e-09	3.42228693411692	0.195	0.02	0.00029779763465744	250	chr2R-21972140-21972639	Adult
3.90337129754249e-09	2.44910122268988	0.268	0.054	0.000299685234740122	250	chr3R-24462111-24462610	Adult
3.98154557929574e-09	3.29169309363619	0.244	0.025	0.00030568714339601	250	chr2L-10163850-10164349	Adult
4.25984152657163e-09	2.82951928905295	0.268	0.043	0.000327053593044064	250	chr3L-17989123-17989622	Adult
4.3384103759299e-09	2.9176963765793	0.171	0.022	0.000333085795022394	250	chr2L-14973841-14974340	Adult
4.52996642569438e-09	4.23199137543329	0.171	0.01	0.000347792702299111	250	chr3L-18430377-18430876	Adult
4.53012946668578e-09	3.51747369058157	0.207	0.021	0.000347805219934267	250	chr3R-31290311-31290810	Adult
4.6820125642824e-09	2.19630451652111	0.28	0.068	0.000359466196635345	250	chr3R-26551047-26551546	Adult
4.83675510496208e-09	3.07733685602991	0.207	0.025	0.000371346709938569	250	chr3R-5095831-5096330	Adult
4.91432943491671e-09	4.00149271513517	0.171	0.012	0.000377302556695166	250	chr3L-8885903-8886402	Adult
5.02525825128004e-09	1.6080577386664	0.451	0.159	0.000385819227500277	250	chr3L-21011662-21012161	Adult
5.3165057266964e-09	4.27846360560608	0.159	0.009	0.000408180043672843	250	chr3R-24389840-24390339	Adult
5.33762119916194e-09	4.1759920015653	0.171	0.01	0.000409801205186857	250	chrX-20885327-20885826	Adult
5.52711984774841e-09	2.96330136773122	0.244	0.033	0.000424350153430732	250	chrX-991907-992406	Adult
5.56553400398747e-09	4.24212238652693	0.183	0.01	0.000427299438690142	250	chr3R-14589197-14589696	Adult
6.01227137788069e-09	4.38795475575172	0.122	0.006	0.000461598147308168	250	chrX-21564697-21565196	Adult
6.25209597004087e-09	3.8147752912788	0.171	0.013	0.000480010920195858	250	chr3R-14000531-14001030	Adult
6.39815260181657e-09	2.98183986034781	0.244	0.03	0.000491224564157069	250	chr2L-13584294-13584793	Adult
6.50842992209836e-09	3.74072824805829	0.122	0.01	0.000499691215699024	250	chr3L-3888487-3888986	Adult
6.73874343002651e-09	3.00574013675698	0.256	0.034	0.000517373765583716	250	chr2L-1834589-1835088	Adult
6.89906928448749e-09	1.13946394707587	0.72	0.344	0.000529682943385811	250	chrX-7152569-7153068	Adult
6.99198224672632e-09	3.03527415537084	0.146	0.019	0.00053681642897466	250	chr2L-18203537-18204036	Adult
7.00397604783189e-09	3.64941408487411	0.183	0.015	0.000537737265048341	250	chr2L-18252670-18253169	Adult
7.13392046710764e-09	3.45308502990768	0.195	0.021	0.000547713877782656	250	chr2L-16574456-16574955	Adult
7.41688184630805e-09	3.61268450804636	0.159	0.013	0.000569438520632147	250	chr3L-22049827-22050326	Adult
7.52256074768624e-09	2.58568408356744	0.244	0.042	0.000577552123964359	250	chr2R-10764928-10765427	Adult
7.5494454937248e-09	2.90080829509073	0.22	0.033	0.000579616227226215	250	chr3R-31097733-31098232	Adult
7.59256477084394e-09	2.36890108752694	0.293	0.056	0.000582926752846314	250	chr2L-13318820-13319319	Adult
7.63414719428297e-09	3.75635535747313	0.134	0.011	0.000586119284988269	250	chrX-8707907-8708406	Adult
7.70930242598303e-09	3.64784732115981	0.159	0.014	0.000591889403057273	250	chr2L-18144228-18144727	Adult
8.33683080931619e-09	3.50888490913375	0.159	0.015	0.00064006852221606	250	chr2R-14628455-14628954	Adult
8.72021846203872e-09	2.67155235113847	0.232	0.042	0.000669503492641485	250	chr3R-15675090-15675589	Adult
9.20454468374778e-09	3.48196553135687	0.134	0.012	0.000706688122639419	250	chr2L-16171992-16172491	Adult
9.43866502509467e-09	2.41257369027494	0.305	0.062	0.000724662945966668	250	chr3L-13673132-13673631	Adult
9.52373823834944e-09	3.5131947539782	0.22	0.021	0.000731194526987517	250	chr3R-28754568-28755067	Adult
9.59246630463699e-09	1.88544558312091	0.402	0.121	0.000736471193004809	250	chr3R-27610574-27611073	Adult
9.61720124945756e-09	2.97120337156491	0.171	0.025	0.000738370243128354	250	chr3L-19419110-19419609	Adult
9.76805773500006e-09	3.71143308979944	0.159	0.013	0.000749952400662364	250	chr2L-763305-763804	Adult
9.94094373282545e-09	1.94124526240371	0.317	0.085	0.000763225896031407	250	chr3L-11896991-11897490	Adult
9.95435861012062e-09	1.02679502582365	0.634	0.385	0.000764255836650621	250	chr2L-19021486-19021985	Adult
1.02279684021032e-08	3.73862948881578	0.207	0.017	0.000785262502039877	250	chr3R-25844942-25845441	Adult
1.05482781079173e-08	1.72669401778657	0.415	0.141	0.000809854600013456	250	chrX-4912024-4912523	Adult
1.07723548334991e-08	3.88279181852675	0.171	0.014	0.000827058314696727	250	chr3R-17273044-17273543	Adult
1.08552005770221e-08	2.29553701206265	0.293	0.068	0.00083341887950145	250	chr2L-16693164-16693663	Adult
1.1072938510646e-08	2.30697386384904	0.244	0.056	0.000850135927093355	250	chr3R-22783142-22783641	Adult
1.11298017777535e-08	3.6242398921973	0.183	0.016	0.000854501661288803	250	chrX-8919186-8919685	Adult
1.11339917600046e-08	2.01044352819727	0.402	0.108	0.00085482335136611	250	chr2R-10546842-10547341	Adult
1.19268554856702e-08	2.91364524698734	0.256	0.033	0.000915696256767814	250	chr2R-18749748-18750247	Adult
1.25254351581093e-08	3.93233469548825	0.134	0.01	0.000961652809699002	250	chr2R-16907005-16907504	Adult
1.25476725912719e-08	2.54551097723156	0.305	0.061	0.000963360110867489	250	chr3R-18348736-18349235	Adult
1.26861888228701e-08	3.24097167936671	0.195	0.022	0.000973994833064677	250	chr3R-28107631-28108130	Adult
1.29184256036386e-08	3.10579476940153	0.171	0.021	0.000991825044144961	250	chr2R-22334291-22334790	Adult
1.36278765201973e-08	3.90743787622004	0.171	0.012	0.00104629384771467	250	chr2L-10822411-10822910	Adult
1.37992188536772e-08	3.84940972749627	0.171	0.013	0.00105944882670992	250	chrX-18751060-18751559	Adult
1.38542176666022e-08	2.25837900178893	0.354	0.085	0.00106367141557105	250	chr2R-6984052-6984551	Adult
1.43541404221127e-08	2.17040902776484	0.22	0.054	0.00110205348504813	250	chr3L-19355154-19355653	Adult
1.44172287972812e-08	1.20637703867468	0.585	0.287	0.00110689715814006	250	chr3L-4663523-4664022	Adult
1.60527365678297e-08	1.98927413047173	0.317	0.085	0.00123246490273169	250	chr3L-8263029-8263528	Adult
1.66797406630057e-08	3.27037222573695	0.195	0.022	0.00128060376914292	250	chr3R-19114670-19115169	Adult
1.71006264851621e-08	4.5815491928883	0.146	0.007	0.00131291769902481	250	chr3L-12483611-12484110	Adult
1.77283474773861e-08	4.41927149840511	0.134	0.007	0.00136111160592379	250	chr2L-14386861-14387360	Adult
1.80289708348341e-08	2.03734367566076	0.354	0.096	0.00138419226481522	250	chr3R-8057749-8058248	Adult
1.84848356351249e-08	2.63800670419172	0.207	0.035	0.00141919174072235	250	chr2L-13090730-13091229	Adult
1.87442490813578e-08	4.74276137375033	0.122	0.005	0.00143910846747032	250	chrX-16189869-16190368	Adult
1.92318688034112e-08	2.75703578405943	0.232	0.038	0.0014765459592507	250	chr2L-6318202-6318701	Adult
1.92939279011483e-08	3.48298271512102	0.159	0.015	0.00148131060853856	250	chr3L-13154200-13154699	Adult
1.95296082703626e-08	3.30307986467326	0.183	0.021	0.00149940520456536	250	chr3L-19372825-19373324	Adult
2.01269893678406e-08	1.39156079337528	0.476	0.206	0.00154526973570533	250	chrX-3680988-3681487	Adult
2.01468244875298e-08	1.60865939935515	0.451	0.164	0.00154679259685459	250	chr3L-13673641-13674140	Adult
2.12585277873582e-08	2.35627162568706	0.28	0.053	0.00163214472940222	250	chrX-17615647-17616146	Adult
2.13950242436749e-08	3.38718569689314	0.122	0.013	0.00164262438133238	250	chr2L-4131532-4132031	Adult
2.16591170278014e-08	3.81173575700292	0.183	0.014	0.00166290036892648	250	chrX-10682348-10682847	Adult
2.17609942835809e-08	2.56758825935193	0.22	0.036	0.00167072209711621	250	chr2R-16778046-16778545	Adult
2.26317283668027e-08	3.92699428495162	0.134	0.01	0.00173757357708964	250	chr2L-14721650-14722149	Adult
2.33586012184017e-08	2.57053641562908	0.183	0.033	0.00179337996714401	250	chr2R-21914444-21914943	Adult
2.34601117513366e-08	4.58706380204702	0.11	0.006	0.00180117353982062	250	chrX-7541569-7542068	Adult
2.35751032129925e-08	2.5411300669969	0.232	0.043	0.00181000212428071	250	chr2R-12501378-12501877	Adult
2.38353608191989e-08	1.05606078465308	0.5	0.244	0.00182998366225481	250	chr3L-17947299-17947798	Adult
2.39037602962331e-08	3.56030237708183	0.122	0.012	0.00183523510050359	250	chr3L-13720026-13720525	Adult
2.39167222383198e-08	1.6534759922644	0.427	0.15	0.00183623026656924	250	chr2R-14941118-14941617	Adult
2.43594633146029e-08	2.62426934595354	0.244	0.038	0.00187022215544195	250	chr2R-16472685-16473184	Adult
2.45041075912763e-08	4.06451536561388	0.098	0.007	0.00188132736442783	250	chr3R-15584020-15584519	Adult
2.5541219879735e-08	2.00209544888789	0.305	0.081	0.00196095269748654	250	chr3R-27444207-27444706	Adult
2.81910998283402e-08	3.07391541444896	0.183	0.024	0.00216439988042065	250	chr3R-17826908-17827407	Adult
2.92616304559562e-08	3.50611215179884	0.122	0.012	0.00224659093988649	250	chr3L-22612325-22612824	Adult
2.95461993178835e-08	5.6177200853988	0.134	0.003	0.00226843899882982	250	chr3R-7949394-7949893	Adult
3.07172382110434e-08	3.05626587877064	0.22	0.028	0.00235834668089107	250	chr3L-3582694-3583193	Adult
3.19082428592201e-08	3.00580974138032	0.159	0.023	0.00244978725375948	250	chr3L-15059228-15059727	Adult
3.19117971824488e-08	2.09766239964021	0.28	0.07	0.00245006014047969	250	chr3L-17948099-17948598	Adult
3.30540052829892e-08	2.36834992027722	0.244	0.05	0.00253775430960678	250	chrX-8919764-8920263	Adult
3.32260547232275e-08	2.19497799302478	0.293	0.072	0.00255096357743052	250	chr3R-31126685-31127184	Adult
3.34991797469902e-08	3.56750683422105	0.195	0.018	0.00257193302425492	250	chr3R-13083422-13083921	Adult
3.39454381787758e-08	2.48438296132273	0.244	0.046	0.00260619496161369	250	chrX-4225391-4225890	Adult
3.43953072559222e-08	3.04959340713279	0.207	0.027	0.00264073410988068	250	chrX-978040-978539	Adult
3.50525676936759e-08	3.08323013475911	0.207	0.026	0.00269119593724966	250	chr2L-21320011-21320510	Adult
3.53137716241008e-08	1.62743853038339	0.341	0.129	0.00271125013021196	250	chr3R-29069196-29069695	Adult
3.60989952162201e-08	3.51939703515432	0.146	0.014	0.00277153645672051	250	chrX-20369844-20370343	Adult
3.62437070779209e-08	4.35958393320236	0.171	0.008	0.00278264685461445	250	chr2L-13768713-13769212	Adult
3.70291241041824e-08	3.8463185669052	0.207	0.015	0.00284294803222271	250	chr2L-14336872-14337371	Adult
3.85610938487961e-08	2.5219918076052	0.268	0.046	0.00296056654133517	250	chr2L-6034265-6034764	Adult
3.90138163444877e-08	2.27523092483173	0.244	0.053	0.00299532476366439	250	chrX-14575979-14576478	Adult
3.90642926575541e-08	3.47947834659378	0.171	0.016	0.00299920013307638	250	chr2R-15718674-15719173	Adult
3.9424615790789e-08	4.41405442800139	0.134	0.007	0.00302686430195362	250	chr3R-12776941-12777440	Adult
4.09469978071343e-08	3.30684506764833	0.146	0.015	0.00314374670364054	250	chrX-5582039-5582538	Adult
4.32326090604129e-08	2.6262066017347	0.183	0.032	0.00331922679322226	250	chr3L-2687046-2687545	Adult
4.36080127589915e-08	3.62443054791126	0.22	0.02	0.00334804878758433	250	chr3L-7223499-7223998	Adult
4.39768976815172e-08	3.58468935468874	0.146	0.014	0.00337637029639616	250	chr3R-7947318-7947817	Adult
4.45592202530972e-08	4.95705939127189	0.122	0.004	0.00342107869415179	250	chr2R-7344153-7344652	Adult
4.5308105135095e-08	2.01910591029899	0.244	0.067	0.00347857507985205	250	chrX-17033674-17034173	Adult
4.60771044669979e-08	4.57242947552431	0.122	0.006	0.00353761577255823	250	chr3R-7751021-7751520	Adult
4.70468875259985e-08	3.4324146351771	0.22	0.021	0.00361207183669606	250	chr2R-19231563-19232062	Adult
4.72905789088958e-08	4.42948882072511	0.11	0.006	0.00363078148630938	250	chr3L-21989483-21989982	Adult
4.74696138876437e-08	2.73707239172923	0.183	0.031	0.00364452707583773	250	chr3R-12865853-12866352	Adult
4.80437758277708e-08	3.44100144820063	0.171	0.017	0.00368860893295293	250	chr2L-6215920-6216419	Adult
4.89650352768061e-08	3.44395487857331	0.183	0.018	0.00375933954841207	250	chr3R-31437608-31438107	Adult
4.94025676794221e-08	2.334639832222	0.378	0.075	0.00379293153615531	250	chr2R-16701999-16702498	Adult
4.96008552766146e-08	3.07611947157363	0.22	0.029	0.00380815526471736	250	chrX-5345087-5345586	Adult
4.96785944702419e-08	4.52962180479509	0.159	0.008	0.00381412376904729	250	chr2L-1251971-1252470	Adult
5.00806204938293e-08	2.64902597477406	0.22	0.039	0.00384498971903424	250	chr3R-29959039-29959538	Adult
5.1744682784534e-08	2.70211416799678	0.22	0.041	0.00397274976546538	250	chr2R-8813573-8814072	Adult
5.20718580150103e-08	4.25430443577449	0.11	0.006	0.00399786897096043	250	chrX-21440982-21441481	Adult
5.21622195735806e-08	1.88101966046387	0.28	0.085	0.00400480656998122	250	chrX-2571127-2571626	Adult
5.2401381757057e-08	2.98873229995436	0.207	0.03	0.00402316848577981	250	chr3L-10023580-10024079	Adult
5.29112607364621e-08	3.29635200945698	0.183	0.019	0.00406231495430261	250	chrX-3903255-3903754	Adult
5.87535621971616e-08	3.55349095189791	0.183	0.016	0.00451086349124928	250	chr2R-24436685-24437184	Adult
5.87958569004432e-08	2.08899288762347	0.28	0.073	0.00451411070938843	250	chrX-13891019-13891518	Adult
5.94018202925615e-08	3.57367290166203	0.122	0.011	0.0045606341547817	250	chr3R-17463496-17463995	Adult
6.01263576970246e-08	4.41532533706183	0.134	0.007	0.00461626123854676	250	chr2L-18371385-18371884	Adult
6.49470252974128e-08	1.57799559217235	0.476	0.166	0.00498637281423416	250	chr3R-24378061-24378560	Adult
6.58706264476511e-08	3.42787712909843	0.171	0.016	0.00505728321614486	250	chr2L-14950230-14950729	Adult
6.64250408630207e-08	4.30721910823505	0.122	0.007	0.00509984893729927	250	chr3L-22589604-22590103	Adult
6.66789836757871e-08	2.65385805589911	0.207	0.035	0.00511934565069223	250	chrX-3657185-3657684	Adult
6.9099790414663e-08	3.80041214851562	0.134	0.01	0.00530520550887616	250	chrX-20370698-20371197	Adult
6.93591435412466e-08	3.42663818779388	0.146	0.016	0.00532511760452275	250	chrX-7046849-7047348	Adult
6.94627986470351e-08	3.38145423888432	0.159	0.018	0.00533307582892477	250	chrX-21443107-21443606	Adult
7.04573232571047e-08	3.28936738173208	0.171	0.017	0.00540943145038747	250	chr3L-5263865-5264364	Adult
7.26590489990971e-08	3.73360308129792	0.134	0.01	0.00557847114595468	250	chr3R-15182634-15183133	Adult
7.38400271601309e-08	1.8045562134861	0.293	0.088	0.00566914192524621	250	chrX-18867006-18867505	Adult
7.39009244487716e-08	2.6203556703392	0.244	0.044	0.00567381737547889	250	chrX-20945837-20946336	Adult
7.44081266976513e-08	3.76781041994164	0.146	0.012	0.00571275833533887	250	chr2R-15796935-15797434	Adult
7.45780017648986e-08	3.00650588833165	0.195	0.025	0.00572580066350185	250	chr3L-22453119-22453618	Adult
7.47261418760895e-08	3.28802106816113	0.171	0.019	0.00573717426867865	250	chrX-17980370-17980869	Adult
7.4815467996067e-08	2.25360512104692	0.28	0.067	0.00574403237086604	250	chrX-12267195-12267694	Adult
7.5218301295738e-08	1.3462149603982	0.415	0.181	0.00577496030028158	250	chr2L-19018745-19019244	Adult
7.88851213317322e-08	3.4586719325468	0.195	0.018	0.00605648407536507	250	chr3R-30283014-30283513	Adult
7.95394045520735e-08	4.23704594075699	0.146	0.008	0.00610671732388999	250	chr2L-18505640-18506139	Adult
7.9770442093305e-08	3.64425238576911	0.122	0.01	0.00612445546215558	250	chrX-20358059-20358558	Adult
8.10750571507919e-08	3.36026563451816	0.195	0.021	0.0062246185878092	250	chr3L-13055396-13055895	Adult
8.12327661173465e-08	3.5090739962329	0.11	0.011	0.00623672685142539	250	chr3R-10211436-10211935	Adult
8.20876209959441e-08	1.31110132825064	0.549	0.248	0.00630235918958461	250	chrX-8186898-8187397	Adult
8.33410612760241e-08	4.05257697070831	0.183	0.013	0.00639859332052803	250	chr3R-5095068-5095567	Adult
8.58826367344013e-08	2.38119447732147	0.244	0.05	0.00659372531792039	250	chrX-12808576-12809075	Adult
8.73775428321501e-08	2.00747376251615	0.317	0.085	0.00670849822848116	250	chr3R-30523367-30523866	Adult
8.83046492083111e-08	2.06310931194444	0.305	0.084	0.00677967774761729	250	chr3L-10198745-10199244	Adult
8.92701128498458e-08	1.65308474286066	0.341	0.119	0.00685380218415976	250	chr3L-11896452-11896951	Adult
8.99567072507493e-08	2.49346269814941	0.268	0.053	0.00690651615588353	250	chr3R-28083951-28084450	Adult
9.08884398260635e-08	2.31538268851019	0.232	0.047	0.00697805085608585	250	chr3R-30327526-30328025	Adult
9.29118207762998e-08	1.820092223543	0.293	0.102	0.00713339795192119	250	chr3L-11738105-11738604	Adult
9.30462470326479e-08	2.32722717948898	0.256	0.059	0.00714371866217858	250	chr2R-13434934-13435433	Adult
9.54893851471604e-08	2.52531761156342	0.232	0.042	0.00733129303405839	250	chr3L-14858816-14859315	Adult
9.5851104829018e-08	3.7858411284743	0.146	0.011	0.00735906442435268	250	chr2L-10573025-10573524	Adult
9.83817241133192e-08	1.303253536393	0.451	0.217	0.00755335525052419	250	chr2R-14435493-14435992	Adult
9.8904006849082e-08	3.4568415479829	0.134	0.013	0.00759345402984512	250	chr2L-18884520-18885019	Adult
1.02183729157693e-07	2.54393531333893	0.22	0.038	0.00784525798981107	250	chr3R-14852609-14853108	Adult
1.03992961983644e-07	3.40134428891792	0.207	0.022	0.00798416364925623	250	chrX-22895667-22896166	Adult
1.0465482158036e-07	2.94791115452017	0.22	0.031	0.00803497858165368	250	chr3L-3713321-3713820	Adult
1.05309295000977e-07	2.8863700412788	0.22	0.027	0.00808522643299499	250	chrX-1120694-1121193	Adult
1.05317858829043e-07	3.31126764889038	0.134	0.014	0.00808588392945864	250	chr2L-19103627-19104126	Adult
1.07568923057817e-07	2.93545463585327	0.134	0.018	0.00825871163668697	250	chr2L-19998826-19999325	Adult
1.0822072768363e-07	1.72374692889808	0.329	0.12	0.00830875458863837	250	chrX-9141167-9141666	Adult
1.08981200255485e-07	1.45459800055394	0.439	0.191	0.00836714063081511	250	chr3R-20818138-20818637	Adult
1.14135981245706e-07	2.01876279014125	0.207	0.054	0.00876290409612031	250	chrX-9121075-9121574	Adult
1.14703669348206e-07	4.3805450462926	0.122	0.007	0.00880648891787786	250	chr3L-19167247-19167746	Adult
1.1921880689746e-07	2.62389274956231	0.195	0.034	0.00915314311835935	250	chr4-712981-713480	Adult
1.19995828470129e-07	3.10184858474249	0.195	0.024	0.00921279972662264	250	chr2L-16647874-16648373	Adult
1.24811064140651e-07	2.98387858628992	0.22	0.03	0.00958249426046262	250	chr2R-17981053-17981552	Adult
1.28101633603084e-07	4.04561766844347	0.085	0.006	0.00983513102151034	250	chr2L-16130102-16130601	Adult
1.305014740856e-07	3.39478348484141	0.183	0.017	0.0100193811743961	250	chr3R-17938661-17939160	Adult
1.30508750490938e-07	1.26522853533986	0.585	0.262	0.0100199398276923	250	chr3L-16634856-16635355	Adult
1.36519297917555e-07	1.27190475618918	0.61	0.263	0.0104814056169182	250	chr2L-19108508-19109007	Adult
1.37862343346289e-07	2.72861764081895	0.207	0.032	0.0105845192727547	250	chrX-10867485-10867984	Adult
1.39686113210029e-07	2.32995221390708	0.244	0.059	0.0107245410278132	250	chr3R-24605511-24606010	Adult
1.4566792753515e-07	3.91934537114591	0.159	0.011	0.0111838008044387	250	chr3R-30671029-30671528	Adult
1.48400792603213e-07	2.74986716093152	0.207	0.032	0.0113936192529043	250	chr2R-21272454-21272953	Adult
1.48647723314639e-07	1.46495128244958	0.488	0.213	0.0114125776052047	250	chr2L-17468263-17468762	Adult
1.4907657285776e-07	2.47266251900099	0.268	0.052	0.0114455029577273	250	chr3R-19957923-19958422	Adult
1.49240194511149e-07	2.29377838724132	0.195	0.042	0.011458065173788	250	chrX-9785495-9785994	Adult
1.50976847978558e-07	3.71457030514413	0.171	0.013	0.0115913984804018	250	chr2R-14439931-14440430	Adult
1.52617683024663e-07	2.6319523546175	0.183	0.03	0.0117173752319015	250	chr2R-17308809-17309308	Adult
1.52781329629208e-07	4.65132748379124	0.11	0.005	0.0117299393636121	250	chr2L-6247508-6248007	Adult
1.56960610553404e-07	2.68706696237644	0.171	0.028	0.0120508078358482	250	chr2L-5700568-5701067	Adult
1.57818583633555e-07	2.25171480717609	0.22	0.049	0.0121166795770498	250	chr3R-12720593-12721092	Adult
1.59741604968908e-07	2.13512370643684	0.268	0.069	0.0122643214630929	250	chr2R-14565884-14566383	Adult
1.5984593519753e-07	3.6443007774119	0.183	0.014	0.0122723315207256	250	chr3L-7053727-7054226	Adult
1.62909433891421e-07	1.4245948698526	0.415	0.162	0.0125075346964478	250	chr3R-29179023-29179522	Adult
1.64975620368165e-07	2.52087784518542	0.171	0.03	0.0126661682293862	250	chr2L-13511234-13511733	Adult
1.66386595636528e-07	2.53998287885292	0.146	0.028	0.0127744972665901	250	chr3R-8587887-8588386	Adult
1.76042771179284e-07	1.88924752180023	0.293	0.086	0.0135158598000607	250	chr2R-22501045-22501544	Adult
1.77563924052781e-07	1.44397511372455	0.622	0.26	0.0136326478330763	250	chrX-1476487-1476986	Adult
1.78898757638153e-07	2.79755214999326	0.207	0.034	0.0137351310164268	250	chr3R-5455608-5456107	Adult
1.83497614176216e-07	4.53211664297414	0.146	0.007	0.0140882128259931	250	chr2L-14296752-14297251	Adult
1.85084066958314e-07	3.65827231915122	0.146	0.013	0.0142100143247915	250	chr2R-18484901-18485400	Adult
1.86268841123992e-07	1.65930623087161	0.427	0.139	0.0143009765461356	250	chr2R-17379473-17379972	Adult
1.95413697258026e-07	3.12558953557747	0.122	0.014	0.0150030820206822	250	chrX-19149474-19149973	Adult
1.97093601851938e-07	2.32797512190483	0.22	0.048	0.0151320583757844	250	chrX-13433856-13434355	Adult
1.99190908526882e-07	2.75951267964358	0.171	0.024	0.0152930811930599	250	chr2R-24437200-24437699	Adult
2.02718457091155e-07	1.50479962355173	0.354	0.138	0.0155639122616305	250	chr3R-5905609-5906108	Adult
2.03083722043405e-07	3.00498672733162	0.183	0.025	0.0155919558436044	250	chr3R-13999321-13999820	Adult
2.09696310561571e-07	1.92687098902175	0.256	0.073	0.0160996439396752	250	chr3L-21399103-21399602	Adult
2.13196978044596e-07	2.93936964360442	0.183	0.026	0.0163684111863519	250	chr3R-31989486-31989985	Adult
2.13554882340136e-07	3.65710880209038	0.122	0.01	0.0163958896465463	250	chrX-6214743-6215242	Adult
2.14058979346126e-07	4.12753001057384	0.085	0.005	0.0164345921982782	250	chrX-8729255-8729754	Adult
2.14828961947247e-07	4.02085118666891	0.134	0.009	0.0164937083824619	250	chr3R-30718243-30718742	Adult
2.15984889954861e-07	2.764992205664	0.183	0.029	0.0165824559111744	250	chr3R-29629663-29630162	Adult
2.17971682154329e-07	4.29210987328024	0.122	0.008	0.0167349938690808	250	chr3R-7747269-7747768	Adult
2.21458430592543e-07	3.95200973453103	0.171	0.012	0.0170026924671731	250	chr2R-14404277-14404776	Adult
2.26719172587465e-07	1.85745983826843	0.232	0.058	0.0174065911945752	250	chrX-18339839-18340338	Adult
2.31993023819871e-07	4.34628549689205	0.11	0.006	0.0178114963967944	250	chr2L-9632157-9632656	Adult
2.32688957150598e-07	3.41073437785	0.11	0.012	0.0178649273741943	250	chr2R-22498351-22498850	Adult
2.34205152262035e-07	3.95502650446999	0.134	0.011	0.01798133477007	250	chr3R-12727962-12728461	Adult
2.39516397368279e-07	3.30518723797873	0.11	0.012	0.018389110924347	250	chr3R-6145534-6146033	Adult
2.40663202204956e-07	1.35692530141598	0.402	0.195	0.0184771580124877	250	chr3L-14647472-14647971	Adult
2.41338101511078e-07	3.08062146507554	0.195	0.026	0.0185289740816145	250	chr3L-15027141-15027640	Adult
2.46374288328763e-07	2.9630900399773	0.159	0.024	0.0189156323607291	250	chrX-8205607-8206106	Adult
2.47283770592309e-07	4.04688554485753	0.146	0.009	0.0189854587709951	250	chr2L-11975538-11976037	Adult
2.48839287159543e-07	2.13003943379685	0.268	0.072	0.0191048851109611	250	chr3L-6435739-6436238	Adult
2.63384028013317e-07	1.83042765154782	0.341	0.105	0.0202215721347505	250	chrX-15431375-15431874	Adult
2.72129848133853e-07	3.81707949450689	0.183	0.015	0.0208930412203247	250	chr3R-9145033-9145532	Adult
2.72780077327963e-07	3.46058032939432	0.122	0.012	0.0209429632169317	250	chr3L-4658702-4659201	Adult
2.76364409630545e-07	2.90673736942325	0.122	0.015	0.0212181539137947	250	chr3L-16748550-16749049	Adult
2.81920814566622e-07	3.35275643283476	0.134	0.013	0.021644752459167	250	chr2R-16156468-16156967	Adult
2.87302812495207e-07	2.52269173307768	0.159	0.029	0.022057960732132	250	chrX-20993267-20993766	Adult
2.90278070887708e-07	2.86758617806611	0.183	0.026	0.0222863891704747	250	chr2L-2262564-2263063	Adult
2.93724240377987e-07	1.94075609294023	0.354	0.101	0.0225509722792603	250	chrX-8694090-8694589	Adult
3.14815958419469e-07	2.66073852726391	0.134	0.02	0.0241703100236131	250	chr2R-7697010-7697509	Adult
3.17565022000999e-07	2.75437993517332	0.171	0.026	0.0243813721291487	250	chr3R-14691107-14691606	Adult
3.21830336307477e-07	2.72502075905774	0.171	0.027	0.0247088459003429	250	chr2L-20128274-20128773	Adult
3.288079044638e-07	3.48881977756892	0.098	0.01	0.0252445556731127	250	chr3R-23038240-23038739	Adult
3.36988990348747e-07	2.95550556019281	0.146	0.02	0.0258726667230154	250	chr3R-26753700-26754199	Adult
3.38394522272025e-07	2.04500083594909	0.305	0.075	0.025980577841957	250	chr3R-4544518-4545017	Adult
3.41740667794605e-07	3.20367651324743	0.159	0.02	0.0262374815105986	250	chr2R-14564690-14565189	Adult
3.42706768939942e-07	1.60329022920332	0.5	0.195	0.026311654892133	250	chr2R-14448843-14449342	Adult
3.50496743294904e-07	4.04691975586267	0.11	0.008	0.0269097379632096	250	chr2L-10959552-10960051	Adult
3.59801309802242e-07	3.12259378592079	0.171	0.022	0.0276241053613769	250	chr2R-7952335-7952834	Adult
3.64754629006892e-07	1.82372222552324	0.341	0.096	0.0280044013966331	250	chr3R-26324425-26324924	Adult
3.65768469019608e-07	1.2622251536778	0.549	0.257	0.0280822399774495	250	chr2R-17440121-17440620	Adult
3.69213468034165e-07	3.02807211404192	0.171	0.023	0.0283467332217911	250	chr3R-17843954-17844453	Adult
3.71950799557838e-07	4.13567393184156	0.171	0.01	0.0285568945868526	250	chrX-11295034-11295533	Adult
3.72593913387129e-07	1.72568104398948	0.329	0.101	0.0286062702942102	250	chr3L-3589992-3590491	Adult
3.73945136802971e-07	3.01792031348922	0.171	0.022	0.0287100118231849	250	chr2L-1468608-1469107	Adult
3.80875856758331e-07	5.23076187604158	0.098	0.003	0.0292421247784776	250	chr2R-13025061-13025560	Adult
3.85519439705015e-07	1.60486636334378	0.317	0.12	0.0295986405027922	250	chr2L-1095762-1096261	Adult
3.87257350049888e-07	3.41013573090215	0.159	0.016	0.0297320703074302	250	chrX-963453-963952	Adult
3.87884322217778e-07	2.28095555237664	0.171	0.036	0.0297802067225922	250	chr2R-22384589-22385088	Adult
3.88412006200451e-07	3.3419671499259	0.122	0.013	0.0298207201880458	250	chrX-17588995-17589494	Adult
3.90407791507196e-07	1.86855763873142	0.305	0.09	0.0299739486007565	250	chr3R-28701321-28701820	Adult
3.95012287286556e-07	1.78295194698895	0.317	0.093	0.0303274633687126	250	chrX-15312459-15312958	Adult
3.98478050063649e-07	3.0192825235676	0.159	0.022	0.0305935507716867	250	chr2L-9410981-9411480	Adult
4.08887586368156e-07	1.21354560766078	0.463	0.219	0.0313927533310015	250	chr2L-7056553-7057052	Adult
4.09054098609746e-07	2.2643840237102	0.232	0.055	0.0314055374748619	250	chr3R-20673199-20673698	Adult
4.12998631991871e-07	2.59266271646131	0.195	0.033	0.0317083829698079	250	chr3R-17469961-17470460	Adult
4.2010470772168e-07	2.60476951372149	0.171	0.031	0.0322539590400397	250	chr2R-17345717-17346216	Adult
4.26797142608349e-07	1.43169556839168	0.366	0.135	0.0327677774208986	250	chr3L-10723463-10723962	Adult
4.35371410764964e-07	2.93296762318679	0.183	0.025	0.0334260754328909	250	chr2R-6854988-6855487	Adult
4.35663238579038e-07	2.46019455565096	0.232	0.049	0.0334484808051442	250	chr3R-30977928-30978427	Adult
4.57410928768707e-07	3.20914855960862	0.146	0.017	0.0351181814671462	250	chr3R-10213584-10214083	Adult
4.69112215915489e-07	2.63492626601111	0.183	0.03	0.0360165594891275	250	chr3L-20180253-20180752	Adult
4.86492950141176e-07	3.59355884691997	0.134	0.011	0.0373509827400389	250	chr2R-13096216-13096715	Adult
5.01039485574363e-07	4.27535300573535	0.122	0.007	0.0384678075444573	250	chr3L-11485647-11486146	Adult
5.13625661913097e-07	1.75318438516624	0.317	0.097	0.0394341238190399	250	chr3L-5423756-5424255	Adult
5.21349092269801e-07	2.09365279474011	0.256	0.069	0.0400270979081063	250	chr3L-5870145-5870644	Adult
5.22567045885941e-07	2.73758625654667	0.207	0.033	0.040120607514939	250	chr3L-8447492-8447991	Adult
5.37049443120462e-07	2.38883058595658	0.146	0.031	0.0412325080450166	250	chr3R-19718122-19718621	Adult
5.50386868319294e-07	1.73708053499369	0.207	0.065	0.0422565022020821	250	chr2L-5305208-5305707	Adult
5.53540498664152e-07	1.30104589276533	0.39	0.174	0.042498625325439	250	chr2L-4863127-4863626	Adult
5.63365856431254e-07	2.79973674494542	0.171	0.025	0.043252976993366	250	chr3R-30545563-30546062	Adult
5.64797823120698e-07	1.67712072618617	0.329	0.116	0.0433629176679147	250	chr2L-5144972-5145471	Adult
5.89956085010284e-07	2.61730760243735	0.232	0.04	0.0452944683827495	250	chrX-1500130-1500629	Adult
5.93224109465736e-07	2.71869896824665	0.146	0.026	0.0455453742283414	250	chr3L-1571091-1571590	Adult
6.38651234160516e-07	3.4543121918712	0.134	0.012	0.0490330871539078	250	chr3L-8223589-8224088	Adult
3.60855028767295e-46	4.5482881490521	0.794	0.039	2.77050056886379e-41	251	chr2L-13075448-13075947	Adult
6.20483415749889e-44	5.73501917039247	0.691	0.014	4.76382347276134e-39	251	chr3R-30622530-30623029	Adult
3.2586946634586e-34	5.13865117509146	0.632	0.019	2.50189541481697e-29	251	chr2R-17314608-17315107	Adult
3.27447223596377e-34	4.45461686845358	0.706	0.034	2.51400880388354e-29	251	chr3R-24474159-24474658	Adult
4.54253366757928e-31	4.54026360004945	0.647	0.031	3.48757564862067e-26	251	chr3R-20462777-20463276	Adult
5.99074512414164e-31	4.36118576750279	0.662	0.036	4.59945447651099e-26	251	chrX-18181069-18181568	Adult
2.51274890037607e-30	3.84884627445116	0.632	0.046	1.92918809575273e-25	251	chr2R-17660214-17660713	Adult
6.750730022204e-30	4.45261942024637	0.574	0.028	5.18294048184734e-25	251	chr3L-15640166-15640665	Adult
3.39024070434087e-29	3.52028210200825	0.706	0.069	2.60289120316475e-24	251	chrX-10632598-10633097	Adult
6.84649843001344e-29	4.86865792566524	0.456	0.017	5.25646763462712e-24	251	chr2L-7362915-7363414	Adult
7.21529139737128e-29	5.04145463440329	0.574	0.019	5.53961212324578e-24	251	chr2L-4260095-4260594	Adult
7.48344996362731e-29	4.69029116753733	0.647	0.025	5.74549354407451e-24	251	chr3L-10970069-10970568	Adult
1.38016995179463e-28	3.6194179650303	0.632	0.055	1.05963928218984e-23	251	chr2R-9057407-9057906	Adult
2.22708723564711e-28	2.55482434751778	0.765	0.153	1.70986849604043e-23	251	chr2R-6543893-6544392	Adult
2.33166490530146e-28	6.26278811809479	0.471	0.006	1.79015904769425e-23	251	chr3L-6885806-6886305	Adult
1.3453069836326e-27	4.56335895070573	0.515	0.025	1.03287288975377e-22	251	chr3L-8245922-8246421	Adult
1.49072551225267e-27	3.36430285580234	0.676	0.072	1.14451941928711e-22	251	chr2R-22753476-22753975	Adult
3.71199253062535e-27	3.29371046000989	0.721	0.094	2.84991938531292e-22	251	chr3R-25584673-25585172	Adult
4.1145994866195e-27	4.62816807450337	0.456	0.02	3.15902490184698e-22	251	chr3R-7636796-7637295	Adult
4.14183893340735e-27	5.42273337123579	0.412	0.01	3.17993825951282e-22	251	chr3L-13143500-13143999	Adult
5.12850774873194e-27	3.49512933763534	0.603	0.059	3.93746310916643e-22	251	chr3R-9862046-9862545	Adult
6.16461263742931e-27	3.95678665655862	0.603	0.043	4.73294299851273e-22	251	chr2R-15728997-15729496	Adult
1.64008753028136e-26	3.53697644322974	0.721	0.067	1.25919360224882e-21	251	chrX-7120411-7120910	Adult
1.88867206608397e-26	3.35674408014491	0.735	0.074	1.45004686545663e-21	251	chr3R-19659165-19659664	Adult
2.23472448349767e-26	4.79879895066872	0.529	0.02	1.71573206945017e-21	251	chr3L-1135812-1136311	Adult
3.86235396979409e-26	3.12817236911753	0.676	0.088	2.96536088384911e-21	251	chrX-18182458-18182957	Adult
4.23388409284688e-26	4.29488576962328	0.559	0.029	3.25060685112412e-21	251	chr2R-11069120-11069619	Adult
7.52577507623048e-26	3.49641813278567	0.662	0.063	5.77798907252671e-21	251	chrX-8315555-8316054	Adult
9.68827414716949e-26	4.80903925518904	0.559	0.022	7.43826935923084e-21	251	chr3L-17298308-17298807	Adult
2.32654998412911e-25	4.20270484950529	0.515	0.029	1.78623201581496e-20	251	chr3L-19219385-19219884	Adult
3.54694947443922e-25	3.85983618967516	0.618	0.051	2.72320592849546e-20	251	chr2R-15360132-15360631	Adult
3.58087983702192e-25	4.32769830696301	0.544	0.028	2.74925630367195e-20	251	chr3R-11722576-11723075	Adult
3.59062128172948e-25	4.13620086416636	0.559	0.032	2.75673539526063e-20	251	chr3R-6476386-6476885	Adult
6.29743328611579e-25	3.79788245301452	0.574	0.047	4.83491737974826e-20	251	chrX-7161220-7161719	Adult
7.11914903185712e-25	3.42393208243137	0.618	0.066	5.46579786069862e-20	251	chrX-12073998-12074497	Adult
8.22544289232919e-25	4.7052294282224	0.515	0.021	6.31516603501466e-20	251	chr2L-14948461-14948960	Adult
8.23339504841214e-25	3.64290354500368	0.574	0.048	6.3212713823689e-20	251	chr2R-16364501-16365000	Adult
8.90538207340864e-25	2.91434792358639	0.706	0.098	6.83719614068021e-20	251	chrX-7160597-7161096	Adult
6.36342009637647e-24	2.38496690431152	0.75	0.163	4.885579413194e-19	251	chr3L-13673641-13674140	Adult
7.18740286644913e-24	4.74144360823409	0.441	0.017	5.51820042474499e-19	251	chr2L-13074660-13075159	Adult
9.77720694462318e-24	3.54306259041861	0.632	0.054	7.5065484038039e-19	251	chrX-17038711-17039210	Adult
1.8590531346785e-23	4.09453243734868	0.471	0.029	1.42730663468077e-18	251	chr2L-2078728-2079227	Adult
2.94629516442229e-23	3.96591365848378	0.456	0.031	2.26204757543686e-18	251	chr3R-9905847-9906346	Adult
3.28112352666246e-23	4.79346507534995	0.485	0.019	2.51911539883037e-18	251	chr2L-12296476-12296975	Adult
3.69700717522834e-23	4.1709785244013	0.471	0.026	2.83841422885331e-18	251	chr2L-19469948-19470447	Adult
4.94926538067866e-23	4.65322192593275	0.441	0.019	3.79984798866985e-18	251	chr2R-11156321-11156820	Adult
6.05422854758557e-23	3.60913138110659	0.574	0.048	4.6481945096943e-18	251	chr3R-22500903-22501402	Adult
8.87552559906652e-23	3.1930504478769	0.574	0.071	6.81427353393931e-18	251	chr3R-20140562-20141061	Adult
9.91951972798662e-23	4.88092314657612	0.5	0.017	7.61581046635901e-18	251	chr2L-7362290-7362789	Adult
1.10876203771981e-22	3.64275167391627	0.485	0.041	8.51263142079758e-18	251	chr2R-13647375-13647874	Adult
1.11712137577142e-22	5.45423397979567	0.441	0.011	8.57681107462265e-18	251	chrX-7772056-7772555	Adult
1.34714820048141e-22	3.38020343255267	0.529	0.052	1.0342865024016e-17	251	chrX-3548779-3549278	Adult
1.91664436670238e-22	5.33886350415583	0.397	0.01	1.47152287897942e-17	251	chrX-5847297-5847796	Adult
2.14474408651672e-22	3.65073333955526	0.544	0.045	1.64664871986408e-17	251	chr2R-12803716-12804215	Adult
2.7065553016055e-22	2.97044919729399	0.691	0.094	2.07798489836064e-17	251	chrX-1579921-1580420	Adult
3.17838433359552e-22	4.28105450344137	0.471	0.026	2.4402363559613e-17	251	chr3R-11062099-11062598	Adult
4.19900740222868e-22	2.49087726408021	0.647	0.124	3.22382992313509e-17	251	chrX-6475177-6475676	Adult
4.99529680562333e-22	3.59821096782209	0.662	0.06	3.83518907548537e-17	251	chrX-7432284-7432783	Adult
6.38802145375711e-22	3.26265875187346	0.632	0.07	4.90446735133656e-17	251	chr2L-12834839-12835338	Adult
6.70976856925696e-22	3.63983003121928	0.588	0.048	5.15149191673272e-17	251	chr2L-16380096-16380595	Adult
8.08152865671949e-22	4.56756406334244	0.397	0.018	6.20467444148296e-17	251	chr3R-16511291-16511790	Adult
8.33737717143856e-22	2.68693778200301	0.735	0.128	6.40110469714367e-17	251	chr3L-11741583-11742082	Adult
9.35149521350279e-22	4.08780803916857	0.515	0.032	7.1797039651189e-17	251	chr3R-22935704-22936203	Adult
1.16083678625163e-21	2.93548530046602	0.662	0.099	8.9124405101255e-17	251	chr2L-14568612-14569111	Adult
1.42387242157987e-21	4.81570004154301	0.441	0.016	1.09319229039216e-16	251	chr2L-967957-968456	Adult
1.88407050207699e-21	4.4691130120759	0.426	0.019	1.44651396867463e-16	251	chr2L-14860479-14860978	Adult
3.51059765645901e-21	2.84032636853839	0.588	0.085	2.69529645672297e-16	251	chrX-2571127-2571626	Adult
3.54930558834084e-21	3.2380374601707	0.632	0.07	2.72501485850456e-16	251	chr3L-8009769-8010268	Adult
3.91454739519171e-21	3.40252452691009	0.588	0.064	3.00543290813239e-16	251	chrX-1973385-1973884	Adult
4.19896827692311e-21	4.04503337301823	0.5	0.032	3.22379988429048e-16	251	chr2L-16979976-16980475	Adult
5.38479121416142e-21	3.41632088597114	0.544	0.052	4.13422730258457e-16	251	chrX-4745466-4745965	Adult
5.45596557460289e-21	4.64782215434061	0.368	0.014	4.18887212955711e-16	251	chr2L-19250301-19250800	Adult
6.55191461174555e-21	3.78804740243983	0.426	0.03	5.03029796231377e-16	251	chr3R-22306464-22306963	Adult
8.71355273666097e-21	3.84035629888569	0.426	0.033	6.68991724909883e-16	251	chr3L-14887755-14888254	Adult
9.27683171386718e-21	2.08873237115115	0.765	0.208	7.12238031663867e-16	251	chr2L-2530344-2530843	Adult
9.66567818689385e-21	4.69476087640859	0.397	0.016	7.42092108476962e-16	251	chr2L-7396730-7397229	Adult
9.9189832838727e-21	4.90725576685475	0.338	0.012	7.6153986060261e-16	251	chr2L-20264988-20265487	Adult
1.05582713593683e-20	3.39118480352255	0.544	0.054	8.10621841886857e-16	251	chrX-7119803-7120302	Adult
1.21212985959998e-20	4.37091163655882	0.471	0.024	9.30624821006483e-16	251	chr3R-23834857-23835356	Adult
1.35381900185225e-20	4.2322838962249	0.456	0.027	1.03940807686208e-15	251	chr2R-23566984-23567483	Adult
2.46456450180595e-20	3.94442679647392	0.456	0.032	1.89219404190653e-15	251	chr2L-16979312-16979811	Adult
2.92362160197952e-20	3.22426674386571	0.544	0.063	2.2446397211358e-15	251	chrX-12074542-12075041	Adult
3.02511075619294e-20	4.17466438896565	0.441	0.026	2.32255903417469e-15	251	chr3R-30073926-30074425	Adult
3.2287018556879e-20	3.71411309308693	0.441	0.035	2.47886813672294e-15	251	chr2L-20951438-20951937	Adult
4.51021245468476e-20	3.22187286265239	0.544	0.063	3.46276071420877e-15	251	chr3R-18962792-18963291	Adult
4.72127668358775e-20	4.46075783900506	0.368	0.018	3.62480738659133e-15	251	chr2R-20107642-20108141	Adult
4.83904104435424e-20	5.08052371919856	0.338	0.01	3.71522215221341e-15	251	chr3L-3798728-3799227	Adult
6.38494886975741e-20	3.59340211125954	0.5	0.042	4.90210834424495e-15	251	chr3L-9122375-9122874	Adult
9.11387628815186e-20	2.97339536603436	0.559	0.071	6.99726965899147e-15	251	chrX-20919923-20920422	Adult
1.26926682409271e-19	3.92805085025022	0.397	0.028	9.74492296865422e-15	251	chr2L-8553499-8553998	Adult
1.46922164783121e-19	4.20821007174685	0.485	0.027	1.12800961233889e-14	251	chr3R-22305844-22306343	Adult
1.47635299138212e-19	3.72054662238403	0.529	0.042	1.13348477266354e-14	251	chr3L-14841691-14842190	Adult
1.77395779646746e-19	3.31293817931202	0.515	0.056	1.36197383781586e-14	251	chr3R-10271746-10272245	Adult
2.11169326036027e-19	3.59163943113894	0.471	0.041	1.6212736175742e-14	251	chr2L-19217042-19217541	Adult
2.14858487845557e-19	4.33199096882944	0.397	0.021	1.64959752628305e-14	251	chrX-4178285-4178784	Adult
2.36500986664361e-19	3.9576212860433	0.456	0.03	1.8157599752143e-14	251	chr2L-10635697-10636196	Adult
2.36700083555399e-19	3.61421959848763	0.5	0.044	1.81728856150493e-14	251	chrX-10683998-10684497	Adult
2.41783141948594e-19	3.47693973577891	0.456	0.041	1.85631425062452e-14	251	chr3L-15641779-15642278	Adult
2.4941901558294e-19	3.94467948784378	0.441	0.031	1.91493943403958e-14	251	chr3L-932830-933329	Adult
3.13577975493346e-19	4.29022863073152	0.397	0.021	2.40752626464772e-14	251	chr2R-25021847-25022346	Adult
3.24373513380773e-19	2.5020968510462	0.75	0.148	2.49041008633222e-14	251	chr2R-12540349-12540848	Adult
3.71807143296663e-19	3.57424487748977	0.471	0.044	2.85458652337446e-14	251	chr3R-30344775-30345274	Adult
4.61903595824203e-19	3.2530247772606	0.529	0.061	3.5463110472999e-14	251	chr3R-29192412-29192911	Adult
5.02799291620309e-19	3.91112484586415	0.412	0.03	3.86029184134409e-14	251	chr2R-16561654-16562153	Adult
6.68807734193349e-19	4.83148425380239	0.441	0.016	5.13483826004285e-14	251	chr3R-28572889-28573388	Adult
6.70477379904801e-19	3.43409643490629	0.471	0.046	5.1476571319571e-14	251	chrX-14665067-14665566	Adult
7.44457838109544e-19	3.58292848544618	0.485	0.04	5.71564949786984e-14	251	chr3L-14832985-14833484	Adult
8.2604195131213e-19	4.60056555998813	0.368	0.016	6.34201968539401e-14	251	chr2L-5897689-5898188	Adult
8.48046873071311e-19	4.4972190671408	0.412	0.02	6.51096467269229e-14	251	chrX-2970303-2970802	Adult
8.91249084076769e-19	2.69921794328465	0.662	0.108	6.8426539679078e-14	251	chr2L-2915096-2915595	Adult
9.81677752248668e-19	1.99438023467075	0.779	0.229	7.53692911066437e-14	251	chr3L-17129798-17130297	Adult
1.07507638549091e-18	3.85408327170085	0.471	0.035	8.25400645724503e-14	251	chr3L-7070815-7071314	Adult
1.31219087630639e-18	2.62458619775061	0.662	0.12	1.00744766719299e-13	251	chrX-1231254-1231753	Adult
1.51878204859587e-18	2.58606239667371	0.529	0.094	1.16606010562996e-13	251	chr2L-16380959-16381458	Adult
1.73238652402768e-18	2.82330470791078	0.5	0.077	1.33005707768749e-13	251	chrX-7978811-7979310	Adult
1.86344965641918e-18	3.84703807890945	0.426	0.03	1.43068210821239e-13	251	chrX-7862960-7863459	Adult
1.96312579138711e-18	3.2506807879134	0.529	0.062	1.50720945759537e-13	251	chr3L-13673132-13673631	Adult
1.97297489227074e-18	4.73208885663793	0.368	0.014	1.51477120328978e-13	251	chr2R-22865173-22865672	Adult
2.239857471005e-18	2.73868185638947	0.662	0.119	1.7196729719388e-13	251	chr2L-9532373-9532872	Adult
2.49543097994927e-18	2.92522080129994	0.441	0.063	1.91589208916586e-13	251	chr3R-31163216-31163715	Adult
2.9876573894464e-18	2.4907078739074	0.574	0.105	2.29380383732137e-13	251	chr3R-27811852-27812351	Adult
3.13857363295523e-18	4.74356486591558	0.309	0.013	2.40967129243771e-13	251	chr3R-28513733-28514232	Adult
3.16157046142082e-18	2.26853676962823	0.735	0.165	2.42732733746045e-13	251	chr3R-31644192-31644691	Adult
3.28967784222566e-18	4.09081093189216	0.426	0.028	2.52568306014717e-13	251	chr3R-20221770-20222269	Adult
3.85238664874395e-18	4.15615469516013	0.441	0.025	2.95770837343966e-13	251	chr2L-12972670-12973169	Adult
3.90647054897622e-18	3.56644186568889	0.515	0.047	2.99923182868199e-13	251	chrX-1897078-1897577	Adult
4.07014528046084e-18	2.16284628737101	0.647	0.151	3.12489474052661e-13	251	chr3R-19739117-19739616	Adult
4.78412147832038e-18	3.63328689479407	0.353	0.03	3.67305710619525e-13	251	chr3L-14380639-14381138	Adult
5.17087658377552e-18	3.35061657827776	0.485	0.053	3.96999220595949e-13	251	chr2R-20933560-20934059	Adult
5.33982826715234e-18	3.60959294040177	0.515	0.043	4.09970655038888e-13	251	chrX-20945837-20946336	Adult
5.42950779703593e-18	4.29106810811422	0.397	0.02	4.1685589062523e-13	251	chr3L-6902938-6903437	Adult
5.47110824985392e-18	4.62791885776171	0.382	0.017	4.20049806990785e-13	251	chr2R-23567523-23568022	Adult
6.86482612746134e-18	3.51480818454567	0.397	0.035	5.27053890761971e-13	251	chr3L-16512124-16512623	Adult
7.14688306148702e-18	3.20460706091691	0.485	0.057	5.48709093928727e-13	251	chrX-2560141-2560640	Adult
7.71525857020052e-18	4.94119056153902	0.368	0.012	5.92346691985715e-13	251	chr3R-22847963-22848462	Adult
7.76966843420051e-18	2.77716400820641	0.515	0.082	5.96524063704178e-13	251	chrX-16457202-16457701	Adult
7.83725997308916e-18	3.43037594635191	0.515	0.048	6.01713471693894e-13	251	chr3L-15641238-15641737	Adult
7.85187168903496e-18	4.37930415036642	0.338	0.017	6.02835300797348e-13	251	chr2L-2545515-2546014	Adult
7.95399041285516e-18	4.51567321992986	0.382	0.018	6.10675567937367e-13	251	chr2L-6310110-6310609	Adult
8.94646433368722e-18	2.89677645174209	0.603	0.081	6.8687374568317e-13	251	chr3R-27717935-27718434	Adult
1.05897900049555e-17	4.2263717952816	0.412	0.023	8.13041717420466e-13	251	chr3R-7744601-7745100	Adult
1.12841278564867e-17	4.42671049864492	0.353	0.017	8.6635020030962e-13	251	chrX-5564096-5564595	Adult
1.13999938705398e-17	3.92972043021848	0.412	0.029	8.75245929404563e-13	251	chr3L-1134929-1135428	Adult
1.16323160588579e-17	4.23238692475378	0.353	0.02	8.93082697734876e-13	251	chr2L-17869660-17870159	Adult
1.1895943940354e-17	2.54298194422957	0.632	0.128	9.13322991964621e-13	251	chr2R-22508466-22508965	Adult
1.29794517300974e-17	3.28197299605124	0.544	0.06	9.9651038602996e-13	251	chrX-19415831-19416330	Adult
1.62852539354867e-17	3.51947003448545	0.426	0.04	1.25031665615093e-12	251	chrX-6307738-6308237	Adult
1.65245002586088e-17	2.51709823225465	0.647	0.119	1.26868503185495e-12	251	chrX-18470320-18470819	Adult
1.71267746142709e-17	5.48070893251993	0.324	0.007	1.31492524778526e-12	251	chr3R-11112285-11112784	Adult
1.73909732112228e-17	4.11213387723504	0.338	0.021	1.33520935926484e-12	251	chr2L-11701527-11702026	Adult
1.80472952925415e-17	3.64706867582313	0.544	0.047	1.38559914338016e-12	251	chr3R-28579434-28579933	Adult
1.82076354554083e-17	3.4974699245507	0.485	0.044	1.39790941972443e-12	251	chrX-12077355-12077854	Adult
1.8716837579564e-17	3.70955599419272	0.471	0.034	1.43700392200861e-12	251	chr2R-11070846-11071345	Adult
1.8974662213774e-17	4.40535273641197	0.412	0.021	1.45679866612471e-12	251	chr2L-968715-969214	Adult
1.90838517152741e-17	2.64922760940572	0.647	0.108	1.46518179929188e-12	251	chr2L-20587358-20587857	Adult
2.04000340859135e-17	2.75045912050393	0.603	0.097	1.5662330169801e-12	251	chr2R-13691252-13691751	Adult
2.31683757939869e-17	3.92435186475993	0.426	0.029	1.77877521995914e-12	251	chr2R-17095574-17096073	Adult
2.48918483597296e-17	3.32751252890192	0.471	0.049	1.9110965496666e-12	251	chr3L-6539199-6539698	Adult
2.56333135627214e-17	3.30699435150348	0.529	0.058	1.9680232820915e-12	251	chr2R-22531081-22531580	Adult
2.59868405649794e-17	3.44872777602419	0.412	0.038	1.99516567121686e-12	251	chr3L-10610809-10611308	Adult
2.59918251705043e-17	2.23689217577602	0.75	0.16	1.99554836929064e-12	251	chr3L-16172398-16172897	Adult
2.62414298284476e-17	2.60942789154592	0.544	0.101	2.01471201650889e-12	251	chr2L-3395601-3396100	Adult
2.84211490699695e-17	3.9792957720789	0.382	0.024	2.18206214099598e-12	251	chr3R-21286517-21287016	Adult
3.05362244957033e-17	4.00859685719859	0.368	0.023	2.34444917188211e-12	251	chr3R-28563550-28564049	Adult
3.06182418218836e-17	3.06357631497569	0.515	0.063	2.35074613411694e-12	251	chr2R-24471285-24471784	Adult
3.40257954467783e-17	2.78077182008008	0.559	0.085	2.61236447122185e-12	251	chr3R-31645020-31645519	Adult
3.64228817738533e-17	2.6643702267227	0.574	0.093	2.79640317106936e-12	251	chrX-8325090-8325589	Adult
3.94231967133214e-17	3.66035492263825	0.471	0.042	3.02675535086196e-12	251	chr2R-13337942-13338441	Adult
4.36144182570218e-17	2.48369445776608	0.588	0.105	3.34854057610111e-12	251	chrX-21224201-21224700	Adult
4.62146160003748e-17	3.13414284239971	0.412	0.048	3.54817335804477e-12	251	chr2L-12981757-12982256	Adult
4.65434592655775e-17	3.48844007946485	0.515	0.048	3.57342062857398e-12	251	chr3R-11192028-11192527	Adult
5.25950873804573e-17	2.83428468363002	0.529	0.075	4.03804042872199e-12	251	chr2R-24218047-24218546	Adult
5.4241761101722e-17	2.83192281455566	0.544	0.085	4.16446545034581e-12	251	chrX-21223700-21224199	Adult
5.47033495248737e-17	1.72060593483055	0.779	0.266	4.1999043631217e-12	251	chr3L-18584693-18585192	Adult
5.57105022858157e-17	4.41438111122651	0.412	0.02	4.27722952349579e-12	251	chr2L-19931673-19932172	Adult
5.76136416215617e-17	5.02467100974188	0.324	0.01	4.42334494913702e-12	251	chr3L-22543157-22543656	Adult
6.90756203945394e-17	2.50012654422509	0.676	0.13	5.30334983141116e-12	251	chr2L-4110231-4110730	Adult
6.91370841927179e-17	2.93987350909613	0.588	0.079	5.30806877598011e-12	251	chr2L-15796192-15796691	Adult
6.93139201210163e-17	4.39889743716906	0.412	0.019	5.32164553121115e-12	251	chr3R-6475748-6476247	Adult
8.7266264271342e-17	2.83287037341918	0.603	0.101	6.69995470569655e-12	251	chr2R-16030172-16030671	Adult
9.55407690392767e-17	3.69873863314728	0.353	0.028	7.33523808375951e-12	251	chr3R-24434204-24434703	Adult
9.70899205182873e-17	2.91669958233755	0.515	0.07	7.45417573771203e-12	251	chrX-10202179-10202678	Adult
1.1683139483674e-16	3.26536251108718	0.456	0.048	8.96984716998554e-12	251	chr2R-22866645-22867144	Adult
1.21077722942578e-16	2.43273453362712	0.588	0.114	9.29586325663939e-12	251	chr3L-13989017-13989516	Adult
1.4430872052303e-16	2.97253348271714	0.441	0.058	1.10794463268762e-11	251	chr2L-15936853-15937352	Adult
1.51247572250246e-16	2.50646512275617	0.544	0.097	1.16121836070849e-11	251	chr3R-31906350-31906849	Adult
1.52507350238896e-16	2.317016364905	0.676	0.145	1.17089043219415e-11	251	chrX-12144464-12144963	Adult
1.62281337394839e-16	2.63223903651994	0.574	0.09	1.24593119598261e-11	251	chr3R-10926138-10926637	Adult
1.6760732527581e-16	3.28071961281577	0.485	0.05	1.28682200053756e-11	251	chrX-17003284-17003783	Adult
1.74287440145095e-16	3.27012540580899	0.441	0.05	1.33810925045798e-11	251	chr2L-3682544-3683043	Adult
1.8368747966229e-16	3.28521048130497	0.441	0.046	1.41027899385519e-11	251	chr3R-5248253-5248752	Adult
1.86125007370607e-16	2.75883976319332	0.529	0.079	1.42899335658857e-11	251	chrX-13974229-13974728	Adult
2.06961432423029e-16	3.38464665476907	0.382	0.039	1.58896709357104e-11	251	chr3R-29409522-29410021	Adult
2.24865900102255e-16	2.93305482314505	0.544	0.072	1.72643043462507e-11	251	chrX-20704968-20705467	Adult
2.34723765915858e-16	3.77348739927923	0.426	0.034	1.80211518519559e-11	251	chr2L-6893613-6894112	Adult
2.39828917097069e-16	4.41348281433953	0.309	0.015	1.84131049390446e-11	251	chr3L-7066403-7066902	Adult
2.41698341299612e-16	2.58420493223596	0.559	0.095	1.8556631851619e-11	251	chrX-14395778-14396277	Adult
2.47709888901998e-16	2.81682188306852	0.515	0.075	1.90181744303398e-11	251	chrX-17429510-17430009	Adult
2.56010556560167e-16	3.54502064708477	0.426	0.038	1.96554664904634e-11	251	chr2L-6187860-6188359	Adult
2.86512776612266e-16	2.45425666668837	0.515	0.107	2.19973049371833e-11	251	chr3R-9073337-9073836	Adult
3.48596991485301e-16	3.75620976600397	0.412	0.032	2.67638826182754e-11	251	chrX-14040214-14040713	Adult
3.52611593496213e-16	4.48978829918874	0.324	0.016	2.70721077022653e-11	251	chr2R-15590728-15591227	Adult
3.96955059095671e-16	4.24194186026187	0.324	0.02	3.04766216171292e-11	251	chr2R-19219476-19219975	Adult
4.06378156155126e-16	2.17526912205621	0.662	0.158	3.12000893169659e-11	251	chr3R-11521361-11521860	Adult
4.21019176353837e-16	3.50582875380199	0.353	0.032	3.23241682837421e-11	251	chr2L-11781361-11781860	Adult
4.63962148291246e-16	3.20595938467468	0.441	0.051	3.56211578972087e-11	251	chrX-20945016-20945515	Adult
5.00831235273468e-16	2.69486314469688	0.515	0.085	3.84518189193558e-11	251	chr2R-23466062-23466561	Adult
5.06966421955986e-16	2.4261749226842	0.588	0.115	3.89228540120928e-11	251	chr3L-10776541-10777040	Adult
5.07142635441867e-16	3.35059454202502	0.456	0.046	3.89363829786848e-11	251	chr3R-20933035-20933534	Adult
5.63312552778161e-16	2.21073080663569	0.647	0.154	4.32488845520961e-11	251	chrX-18340549-18341048	Adult
5.67204979569214e-16	3.40828974720134	0.412	0.041	4.3547729511406e-11	251	chr3R-24433696-24434195	Adult
6.11828235775575e-16	3.21973793014864	0.471	0.051	4.69737246299055e-11	251	chr3R-29470497-29470996	Adult
6.42320485916705e-16	3.72797319894522	0.412	0.033	4.9314797626741e-11	251	chr2L-14614643-14615142	Adult
8.64067509448218e-16	2.87607835483191	0.485	0.067	6.63396471053964e-11	251	chrX-2090375-2090874	Adult
8.82712629247411e-16	4.78901919178721	0.353	0.013	6.77711448230992e-11	251	chr3R-27504280-27504779	Adult
8.86896946883089e-16	2.89547554004438	0.529	0.076	6.8092399993896e-11	251	chr2R-12097795-12098294	Adult
9.61510584763055e-16	4.81750722147739	0.338	0.012	7.38209366557683e-11	251	chr2L-14615214-14615713	Adult
9.75606703981992e-16	3.62478451827767	0.368	0.032	7.49031803049214e-11	251	chrX-7432867-7433366	Adult
9.88507228482326e-16	3.68690281900513	0.456	0.035	7.5893630973959e-11	251	chr2L-12191963-12192462	Adult
1.01131706566687e-15	3.6101362807241	0.368	0.03	7.76448790336395e-11	251	chr2L-11918171-11918670	Adult
1.29060933629789e-15	4.10102697057095	0.397	0.025	9.90878224036071e-11	251	chr3L-16882106-16882605	Adult
1.48058218372878e-15	3.24032705577053	0.382	0.041	1.13673177737961e-10	251	chr3R-22866075-22866574	Adult
1.52218398632156e-15	2.83760188920128	0.515	0.076	1.16867197733824e-10	251	chr3R-28995785-28996284	Adult
1.53897823484807e-15	3.19460454438402	0.529	0.059	1.18156592958696e-10	251	chrX-2976853-2977352	Adult
1.68392021760792e-15	3.94257326869387	0.309	0.022	1.29284658627065e-10	251	chrX-972677-973176	Adult
1.96227174650166e-15	3.72362006651962	0.412	0.034	1.50655375609412e-10	251	chr2L-7485408-7485907	Adult
2.02309241536965e-15	4.61620925895839	0.324	0.013	1.5532494328242e-10	251	chr3L-11239277-11239776	Adult
2.18111072600102e-15	3.75907384880948	0.353	0.027	1.67456957099454e-10	251	chr3R-6576790-6577289	Adult
2.21975745209789e-15	4.1492404129957	0.324	0.02	1.70424098142268e-10	251	chr3R-6547867-6548366	Adult
2.23356633525286e-15	2.26522150679771	0.588	0.121	1.71484288955374e-10	251	chr3R-19657914-19658413	Adult
2.2560382139434e-15	5.02226992210169	0.25	0.008	1.73209589913719e-10	251	chr3R-28578053-28578552	Adult
2.3178008523674e-15	2.57194304524197	0.515	0.094	1.77951478241359e-10	251	chrX-18341176-18341675	Adult
2.65230823415623e-15	3.88127902972856	0.353	0.025	2.03633616985579e-10	251	chr3L-2018833-2019332	Adult
2.70223264374179e-15	3.78818692840322	0.368	0.027	2.07466613455920e-10	251	chr3L-6900358-6900857	Adult
3.18368410199262e-15	2.34963078742272	0.471	0.096	2.44430530614585e-10	251	chrX-13800896-13801395	Adult
3.20520932317083e-15	2.36250058995371	0.574	0.109	2.46083150995764e-10	251	chr3R-8624581-8625080	Adult
3.21810664315869e-15	2.55900528376119	0.574	0.098	2.47073355635152e-10	251	chr3R-14337569-14338068	Adult
3.42714759851426e-15	2.49309106221958	0.588	0.102	2.63122684023531e-10	251	chr2L-15580954-15581453	Adult
3.49730986181907e-15	5.03977936450146	0.294	0.009	2.68509461951021e-10	251	chr3L-6897950-6898449	Adult
3.74529331270761e-15	3.16910580132165	0.485	0.056	2.8754863937644e-10	251	chr2L-4346680-4347179	Adult
3.914229201916e-15	2.4526238411078	0.588	0.112	3.00518861206303e-10	251	chrX-5345971-5346470	Adult
4.25629528639717e-15	2.79170729016882	0.529	0.075	3.26781326908429e-10	251	chr2L-19713026-19713525	Adult
4.25889474213952e-15	2.86672511413657	0.471	0.06	3.26980902722503e-10	251	chr3R-23582878-23583377	Adult
4.38669293989682e-15	4.07773512535103	0.353	0.022	3.36792737153519e-10	251	chrX-20919404-20919903	Adult
5.27655295682614e-15	2.68325481959616	0.529	0.086	4.05112629813283e-10	251	chr3R-28850303-28850802	Adult
5.36441455450859e-15	5.12075024922974	0.294	0.009	4.11858291836951e-10	251	chr3L-14429470-14429969	Adult
5.54413236093137e-15	3.63297374936353	0.426	0.036	4.25656306142867e-10	251	chr3R-26832647-26833146	Adult
5.93513115453134e-15	3.52254784737798	0.412	0.039	4.55675629520298e-10	251	chr2L-2394988-2395487	Adult
5.94247413498763e-15	1.93539674615623	0.75	0.212	4.5623939418781e-10	251	chr3R-5111955-5112454	Adult
6.15225950736015e-15	2.06645271022008	0.647	0.159	4.72345875937083e-10	251	chr2L-4429801-4430300	Adult
6.56918728944772e-15	3.31591827876623	0.412	0.043	5.04355923334638e-10	251	chr3L-3927658-3928157	Adult
6.89357334039078e-15	4.03215741425813	0.279	0.018	5.29260986781843e-10	251	chrX-9426536-9427035	Adult
7.41489731378664e-15	3.75585719109612	0.397	0.028	5.69286156163283e-10	251	chr3R-11723086-11723585	Adult
7.60437749090538e-15	2.91195998741124	0.515	0.074	5.83833686241752e-10	251	chr3R-22149558-22150057	Adult
7.86068209081231e-15	3.31168284484922	0.397	0.041	6.03511728204206e-10	251	chr3L-20874229-20874728	Adult
8.62599648355272e-15	3.12672881335336	0.426	0.054	6.62269506021244e-10	251	chr3R-15039319-15039818	Adult
1.04597128772707e-14	2.56908209621573	0.485	0.08	8.03054915865337e-10	251	chrX-7048761-7049260	Adult
1.18380403219439e-14	4.52151292027589	0.338	0.016	9.08877383757565e-10	251	chrX-7864119-7864618	Adult
1.25566246911233e-14	3.91239256695168	0.294	0.021	9.64047417285685e-10	251	chr2L-6277990-6278489	Adult
1.26928479097624e-14	4.64124360080794	0.324	0.012	9.74506091119915e-10	251	chr2R-15590154-15590653	Adult
1.28025659661471e-14	2.36061677149254	0.529	0.108	9.82929804616906e-10	251	chrX-6138313-6138812	Adult
1.38156580609337e-14	4.03423045086716	0.397	0.022	1.06071096328624e-09	251	chr2L-19480672-19481171	Adult
1.46018115502562e-14	2.68672749672194	0.5	0.079	1.12106868358247e-09	251	chr2L-12991937-12992436	Adult
1.47687743612178e-14	2.92582765593802	0.397	0.054	1.13388742035686e-09	251	chr3R-27797756-27798255	Adult
1.55631254451087e-14	2.09252633586118	0.691	0.154	1.19487451917366e-09	251	chr3L-17129156-17129655	Adult
1.60701016468057e-14	3.39787499665975	0.426	0.039	1.23379812403516e-09	251	chr2L-9195012-9195511	Adult
1.64782454001495e-14	3.07581738055623	0.485	0.057	1.26513376884187e-09	251	chr2L-4859868-4860367	Adult
1.68869026832771e-14	4.05824069232015	0.309	0.018	1.29650884041128e-09	251	chr2L-16432596-16433095	Adult
1.73729117279088e-14	4.21099025981888	0.353	0.021	1.33382267082193e-09	251	chr3L-10930017-10930516	Adult
1.86182739384468e-14	3.47578048378439	0.353	0.033	1.42943659989819e-09	251	chr2R-15360824-15361323	Adult
1.86417487797224e-14	2.81881873383472	0.441	0.062	1.43123890431197e-09	251	chrX-4296360-4296859	Adult
1.90187836398707e-14	3.39136464970227	0.353	0.035	1.46018613273472e-09	251	chrX-2976318-2976817	Adult
1.97600774700241e-14	1.99488256652898	0.544	0.138	1.51709970783857e-09	251	chrX-7156848-7157347	Adult
2.00680206553731e-14	2.43330340652108	0.515	0.097	1.54074235383693e-09	251	chr2L-14143857-14144356	Adult
2.01271257989213e-14	3.12608373251322	0.412	0.051	1.54528021033798e-09	251	chrX-14095633-14096132	Adult
2.26224544885048e-14	2.93864922045562	0.412	0.053	1.73686156580945e-09	251	chr3L-5192655-5193154	Adult
2.39154777647622e-14	4.25301877809071	0.324	0.017	1.83613472086738e-09	251	chr2R-15586472-15586971	Adult
2.54928493702942e-14	5.23779707705191	0.25	0.007	1.95723900325371e-09	251	chr3L-6885071-6885570	Adult
2.58081584362707e-14	2.52746203765024	0.515	0.095	1.98144717210312e-09	251	chr3R-12557997-12558496	Adult
2.77454741125725e-14	3.32804437616175	0.441	0.045	2.13018652046686e-09	251	chr2R-13050089-13050588	Adult
2.86976169770288e-14	3.10306167326407	0.338	0.041	2.20328824102836e-09	251	chrX-9861486-9861985	Adult
3.23796914245076e-14	2.87439079496564	0.456	0.067	2.485983188808e-09	251	chr3R-14353945-14354444	Adult
3.36468567196312e-14	2.8335405349004	0.456	0.065	2.5832710715064e-09	251	chrX-13012150-13012649	Adult
3.45681031792114e-14	3.81565639050026	0.368	0.027	2.65400068968713e-09	251	chr3R-14339808-14340307	Adult
4.22101368718103e-14	3.78480197957249	0.368	0.026	3.2407254684701e-09	251	chr2R-14908121-14908620	Adult
4.32273493148402e-14	3.88327048543583	0.368	0.026	3.31882297099617e-09	251	chrX-11498190-11498689	Adult
4.70360787000877e-14	2.99851507311002	0.426	0.056	3.61124197827793e-09	251	chr2R-9613890-9614389	Adult
4.72342358827351e-14	3.9002898080436	0.353	0.023	3.62645569413287e-09	251	chrX-12843856-12844355	Adult
5.00155701030784e-14	3.68530206093335	0.338	0.028	3.83999541023394e-09	251	chrX-2503609-2504108	Adult
5.00413428059745e-14	2.73205639623764	0.485	0.075	3.8419741352715e-09	251	chr2L-14463922-14464421	Adult
5.09307693532133e-14	2.96355961260502	0.485	0.07	3.91026074786231e-09	251	chrX-8333746-8334245	Adult
5.49983422994928e-14	2.11069655404255	0.559	0.146	4.22255272838586e-09	251	chr2R-10727519-10728018	Adult
5.60677899287654e-14	3.25044006814871	0.412	0.043	4.30466063957089e-09	251	chr3L-4233564-4234063	Adult
5.62114275795536e-14	4.22816977888225	0.353	0.02	4.31568856384781e-09	251	chr3L-522930-523429	Adult
5.78701076414633e-14	1.9319184341248	0.618	0.156	4.44303538428099e-09	251	chrX-15406446-15406945	Adult
5.80434548637984e-14	3.4125818929299	0.368	0.035	4.45634429062298e-09	251	chr2L-5020592-5021091	Adult
6.28297275104806e-14	3.11944598817574	0.338	0.038	4.82381515934465e-09	251	chrX-10174655-10175154	Adult
6.69866869032929e-14	4.36657677884815	0.235	0.012	5.14296987368722e-09	251	chr3R-15045144-15045643	Adult
6.85784825156867e-14	2.82345844148938	0.426	0.065	5.26518157362436e-09	251	chr3R-15949929-15950428	Adult
7.31028753948536e-14	2.53881190446667	0.559	0.117	5.61254636131528e-09	251	chrX-20499880-20500379	Adult
7.50578630845345e-14	3.68813103435496	0.412	0.035	5.76264249617822e-09	251	chrX-12083520-12084019	Adult
7.69928188051572e-14	3.64157092482952	0.353	0.028	5.91120065658475e-09	251	chr3R-11105166-11105665	Adult
7.97350339800997e-14	3.51966669241551	0.353	0.033	6.12173696885613e-09	251	chrX-12040477-12040976	Adult
8.21297241129106e-14	4.716371051246	0.279	0.011	6.30559169849283e-09	251	chr3L-10494874-10495373	Adult
8.32587553183609e-14	2.56470022345038	0.588	0.101	6.39227419832248e-09	251	chrX-18229613-18230112	Adult
8.84148919073789e-14	4.03782725402833	0.368	0.022	6.78814174108092e-09	251	chr3R-6483432-6483931	Adult
9.93668372504241e-14	3.67404999275139	0.368	0.032	7.62898829673856e-09	251	chr2L-6305470-6305969	Adult
1.01266880440987e-13	3.21137028634421	0.441	0.048	7.77486601273724e-09	251	chr3L-22086519-22087018	Adult
1.01665857072097e-13	3.54431117607011	0.338	0.031	7.8054978425673e-09	251	chr2L-5861876-5862375	Adult
1.03958046069424e-13	3.65382727158121	0.397	0.033	7.98148294502612e-09	251	chr2L-18095992-18096491	Adult
1.23442494570057e-13	3.48010797525699	0.397	0.035	9.47742096311072e-09	251	chr2L-18624289-18624788	Adult
1.42995192665837e-13	1.9652261125487	0.691	0.177	1.09785989121123e-08	251	chr2R-24286752-24287251	Adult
1.47829523141731e-13	2.14213611285015	0.559	0.143	1.13497594687295e-08	251	chrX-4297338-4297837	Adult
1.48607211752371e-13	3.32067310705805	0.397	0.043	1.14094672895001e-08	251	chrX-5973630-5974129	Adult
1.48836110967036e-13	3.71783382952813	0.309	0.025	1.14270412556052e-08	251	chr3R-5095831-5096330	Adult
1.50018550311388e-13	2.2543921325116	0.529	0.109	1.15178242187072e-08	251	chr3R-16972500-16972999	Adult
1.61470201330348e-13	2.99597975585743	0.382	0.05	1.23970361773388e-08	251	chrX-20097232-20097731	Adult
1.68143911138198e-13	2.02978385041739	0.574	0.146	1.29094169215463e-08	251	chrX-6139741-6140240	Adult
1.68743562780683e-13	2.10360365421056	0.647	0.167	1.29554557760497e-08	251	chr2L-18850663-18851162	Adult
1.80501327191769e-13	2.29838190290417	0.603	0.131	1.38581698964753e-08	251	chrX-18198589-18199088	Adult
2.01430964833331e-13	4.78034605521468	0.265	0.01	1.54650637560438e-08	251	chr3L-1043250-1043749	Adult
2.0696550626559e-13	4.40719689279745	0.221	0.01	1.5889983709047e-08	251	chr2R-19263607-19264106	Adult
2.25428999966941e-13	1.98963321519254	0.574	0.145	1.73075369014618e-08	251	chr2L-4144574-4145073	Adult
2.27463719425358e-13	2.80035139218463	0.515	0.079	1.74637545226013e-08	251	chr3R-23241548-23242047	Adult
2.28027644967996e-13	2.10625250049956	0.5	0.122	1.75070504700629e-08	251	chr2R-6588866-6589365	Adult
2.4077192857944e-13	3.92025405324961	0.265	0.019	1.84855055886151e-08	251	chr3L-7197450-7197949	Adult
2.439299291614e-13	3.78570383727762	0.368	0.026	1.87279642412957e-08	251	chrX-17010521-17011020	Adult
2.44474768207969e-13	2.6166062726401	0.5	0.089	1.8769794803935e-08	251	chr2L-16693971-16694470	Adult
2.46695270085458e-13	2.61909245683414	0.382	0.066	1.89402760560811e-08	251	chrX-15435945-15436444	Adult
2.59099211346199e-13	3.70577856034284	0.324	0.026	1.98926010503158e-08	251	chr2R-20336273-20336772	Adult
2.64131882215509e-13	4.68383198065864	0.279	0.011	2.02789893889779e-08	251	chr3R-28578633-28579132	Adult
2.80200498342134e-13	3.35798643092469	0.382	0.036	2.15126734607157e-08	251	chr3L-626660-627159	Adult
2.87072531111133e-13	2.45848309024097	0.471	0.085	2.20402806485884e-08	251	chrX-7979355-7979854	Adult
3.20375635272766e-13	3.36105596086602	0.338	0.036	2.45971597737019e-08	251	chr3R-23623959-23624458	Adult
3.24080874369992e-13	3.95279847670006	0.338	0.022	2.48816332106305e-08	251	chr3R-30348705-30349204	Adult
3.32855349685168e-13	3.23040136708458	0.309	0.034	2.55553023274285e-08	251	chr2R-16725848-16726347	Adult
3.39315095009826e-13	2.79740401483094	0.559	0.081	2.60512557344744e-08	251	chr2R-18343042-18343541	Adult
3.75484796630832e-13	2.24680723205801	0.485	0.105	2.88282207461288e-08	251	chr3R-18530036-18530535	Adult
4.08303168252867e-13	2.43566382914302	0.559	0.105	3.13478840457821e-08	251	chrX-8011563-8012062	Adult
4.2022697869111e-13	3.4530301969364	0.368	0.034	3.22633465159887e-08	251	chr3L-9995170-9995669	Adult
4.34490374844514e-13	4.1950639533336	0.338	0.019	3.33584330190624e-08	251	chr2R-13378204-13378703	Adult
4.35396724977674e-13	3.31939839548105	0.397	0.04	3.34280189568859e-08	251	chr3L-17831767-17832266	Adult
4.83168359525287e-13	2.84348319572263	0.471	0.067	3.70957339709134e-08	251	chr3L-10287063-10287562	Adult
5.07380561670962e-13	2.82603857678207	0.529	0.074	3.89546500028498e-08	251	chr3R-26852609-26853108	Adult
5.25776492229528e-13	3.06292087246864	0.456	0.061	4.03670159674143e-08	251	chr2L-3058042-3058541	Adult
5.61273104571372e-13	2.64136506022863	0.471	0.083	4.30923038765716e-08	251	chr3L-6538242-6538741	Adult
5.65383962357543e-13	3.35181189140549	0.382	0.035	4.34079190939628e-08	251	chr2R-11070005-11070504	Adult
6.3745951212037e-13	2.16102573918945	0.529	0.124	4.89415915025535e-08	251	chr2R-13009092-13009591	Adult
6.42218309000858e-13	3.41581991283871	0.368	0.037	4.93069528918499e-08	251	chr2L-14569538-14570037	Adult
6.59653781134004e-13	2.57979921928523	0.456	0.084	5.06455787003443e-08	251	chr3L-17218990-17219489	Adult
6.75395855301024e-13	4.13024418596375	0.279	0.016	5.18541921865914e-08	251	chr2L-14947588-14948087	Adult
7.21186100835116e-13	2.05589337020977	0.647	0.169	5.53697840777169e-08	251	chr2L-6186199-6186698	Adult
7.40514141512503e-13	3.40224643985123	0.353	0.036	5.68537137287639e-08	251	chr3R-11847041-11847540	Adult
8.39530350581187e-13	3.71213883714033	0.279	0.02	6.44557821962212e-08	251	chr3R-8504347-8504846	Adult
8.87843306216605e-13	2.27189039702364	0.456	0.106	6.8165057678086e-08	251	chrX-10259813-10260312	Adult
8.99677303199936e-13	2.56943080101267	0.456	0.076	6.90736246304783e-08	251	chr2L-3739252-3739751	Adult
9.0147342058882e-13	3.83217837852921	0.279	0.021	6.92115233391272e-08	251	chr3L-4749285-4749784	Adult
9.07207910949737e-13	2.36548345920835	0.529	0.107	6.9651794571077e-08	251	chr3L-22565712-22566211	Adult
9.16957730007892e-13	2.84141220069776	0.397	0.056	7.04003466790859e-08	251	chrX-6921401-6921900	Adult
9.3948376689819e-13	3.01413464692989	0.397	0.05	7.21298056873754e-08	251	chr2L-7420861-7421360	Adult
9.48244516575394e-13	3.38762117659866	0.353	0.033	7.28024210045924e-08	251	chrX-21570369-21570868	Adult
1.01240580592304e-12	3.02593036655697	0.426	0.056	7.77284681555473e-08	251	chrX-12920971-12921470	Adult
1.02692760971519e-12	3.79177152376939	0.265	0.021	7.88433941634931e-08	251	chr2L-17152773-17153272	Adult
1.0349834910468e-12	4.04959745566752	0.338	0.022	7.9461892508609e-08	251	chrX-10296182-10296681	Adult
1.14394765048451e-12	2.33553528218364	0.5	0.101	8.7827724813599e-08	251	chr3L-5731656-5732155	Adult
1.15026226512952e-12	2.62456293265296	0.412	0.071	8.83125356675841e-08	251	chrX-1227840-1228339	Adult
1.15528397821935e-12	2.16234437821667	0.574	0.135	8.86980827117685e-08	251	chr2R-22588010-22588509	Adult
1.23048713658921e-12	3.55526203924586	0.353	0.032	9.4471880398773e-08	251	chr3R-10024067-10024566	Adult
1.23058183854485e-12	2.53035143755296	0.441	0.082	9.44791512361191e-08	251	chr3R-15380067-15380566	Adult
1.31262004104696e-12	2.73601558930915	0.471	0.072	1.00777716271421e-07	251	chr2R-17224070-17224569	Adult
1.33553710218327e-12	1.83527152361	0.662	0.207	1.02537196557223e-07	251	chr2L-19024640-19025139	Adult
1.41491876087367e-12	2.99215120274171	0.471	0.058	1.08631802784837e-07	251	chrX-9893963-9894462	Adult
1.47896273581884e-12	3.48839340948998	0.294	0.027	1.13548843005227e-07	251	chr2R-16080582-16081081	Adult
1.48526025983007e-12	2.72720889875584	0.515	0.081	1.14032341708714e-07	251	chr2R-6533163-6533662	Adult
1.50048401112909e-12	2.71465149784489	0.456	0.069	1.15201160438447e-07	251	chr3L-22393041-22393540	Adult
1.60622385053258e-12	2.39233294112311	0.529	0.097	1.23319442348489e-07	251	chr2L-21035366-21035865	Adult
1.63834369857881e-12	3.05283567967219	0.353	0.043	1.25785475802087e-07	251	chrX-8958530-8959029	Adult
1.64930191717364e-12	4.04889374471498	0.279	0.018	1.26626803992923e-07	251	chrX-4820880-4821379	Adult
1.86846934532434e-12	2.54826834382152	0.559	0.096	1.43453602456622e-07	251	chr3L-703042-703541	Adult
1.93452990664402e-12	3.88259968569901	0.294	0.021	1.48525468112501e-07	251	chrX-10297051-10297550	Adult
2.02018456831192e-12	3.45892683567328	0.353	0.033	1.55101690416716e-07	251	chr2R-22359863-22360362	Adult
2.0341222214956e-12	1.69559707422656	0.706	0.218	1.56171767677546e-07	251	chr3L-22616560-22617059	Adult
2.10200137743214e-12	3.76211347816167	0.309	0.023	1.6138325775373e-07	251	chr2R-22950742-22951241	Adult
2.19399087795282e-12	3.21769374614411	0.412	0.045	1.68445843645705e-07	251	chr2L-9305361-9305860	Adult
2.6897676102335e-12	3.25597139077017	0.382	0.041	2.06509598043287e-07	251	chr2L-2394473-2394972	Adult
2.79838087128955e-12	2.02310096785553	0.588	0.143	2.14848489774127e-07	251	chr2R-14020497-14020996	Adult
2.81197486834999e-12	2.3568345839573	0.559	0.11	2.15892182492439e-07	251	chrX-10910724-10911223	Adult
2.84204764267902e-12	3.16967055912058	0.25	0.028	2.18201049814324e-07	251	chr3L-14842377-14842876	Adult
2.8659644334034e-12	2.57550139316634	0.412	0.069	2.20037285338979e-07	251	chrX-6322274-6322773	Adult
3.49244808887674e-12	3.79965193358973	0.279	0.021	2.68136194471601e-07	251	chr3L-10110096-10110595	Adult
3.55793008937258e-12	4.01459546199693	0.235	0.015	2.73163640541669e-07	251	chrX-12354970-12355469	Adult
3.89926399461555e-12	3.9175678800181	0.279	0.019	2.99369892450604e-07	251	chr3R-31069793-31070292	Adult
4.02715086151311e-12	3.79013168673139	0.309	0.021	3.09188534543531e-07	251	chr2R-12125457-12125956	Adult
4.09289332521225e-12	3.77211440642322	0.309	0.023	3.14235977936496e-07	251	chr3R-18347393-18347892	Adult
4.10950125129333e-12	2.17604937048145	0.544	0.12	3.15511068069297e-07	251	chr2R-22989375-22989874	Adult
4.38848650728324e-12	2.83329509092581	0.426	0.057	3.36930440083178e-07	251	chr2L-12982264-12982763	Adult
4.44184621713311e-12	2.53581931567655	0.426	0.075	3.41027185166612e-07	251	chr2R-18984219-18984718	Adult
4.49543195936753e-12	3.39228043622138	0.309	0.034	3.45141284112401e-07	251	chrX-12073156-12073655	Adult
4.63344738087119e-12	2.20362200697349	0.544	0.126	3.55737556113767e-07	251	chr2L-7501653-7502152	Adult
4.71538090894731e-12	3.8729611935509	0.294	0.02	3.62028084665339e-07	251	chr2L-1529337-1529836	Adult
5.00950162084597e-12	3.45657435141198	0.294	0.028	3.8460949644207e-07	251	chr2L-20395272-20395771	Adult
5.5148529175513e-12	2.71653721904833	0.426	0.065	4.23408347597919e-07	251	chr3L-1978326-1978825	Adult
5.63899233122933e-12	2.31455383235495	0.441	0.096	4.32939275222463e-07	251	chrX-19721382-19721881	Adult
5.66665143766359e-12	2.83476660045201	0.426	0.063	4.3506283077806e-07	251	chrX-13973488-13973987	Adult
6.00636862107989e-12	3.43983794792417	0.456	0.039	4.6114495725203e-07	251	chr2L-12192680-12193179	Adult
6.02805798235231e-12	2.24615074856967	0.5	0.109	4.62810179653081e-07	251	chr2R-19535614-19536113	Adult
6.37737075858853e-12	4.60727699806912	0.221	0.01	4.89629017361393e-07	251	chr2L-20547257-20547756	Adult
6.75107712535362e-12	3.64914700344315	0.265	0.024	5.1832069737615e-07	251	chr3L-16223730-16224229	Adult
6.78326912889632e-12	2.9280468220488	0.353	0.048	5.20792270640144e-07	251	chrX-14131097-14131596	Adult
6.90885259596805e-12	3.79564743227102	0.279	0.022	5.30434066908043e-07	251	chr2L-7944238-7944737	Adult
7.01688607587484e-12	2.40006768810892	0.426	0.084	5.38728445361367e-07	251	chr3L-2521079-2521578	Adult
7.69763563255155e-12	3.25498516551436	0.338	0.035	5.90993673324777e-07	251	chrX-20332520-20333019	Adult
7.73472528950987e-12	2.24548804770756	0.441	0.097	5.9384126882741e-07	251	chrX-12699342-12699841	Adult
8.14210919736687e-12	1.38478376749545	0.691	0.282	6.25118575737039e-07	251	chrX-18226830-18227329	Adult
9.36653907556615e-12	3.50468336036599	0.294	0.027	7.19125404065667e-07	251	chrX-12039922-12040421	Adult
9.47462425043861e-12	3.26714956540866	0.397	0.041	7.27423751451675e-07	251	chr3L-2988468-2988967	Adult
9.54559573687032e-12	3.51754117823356	0.338	0.029	7.32872658293956e-07	251	chr2R-23304740-23305239	Adult
9.57876503937599e-12	2.23938029269491	0.529	0.115	7.35419264663131e-07	251	chr3L-17257325-17257824	Adult
9.63080102594013e-12	2.03313674762587	0.574	0.146	7.39414379567579e-07	251	chr3L-22039217-22039716	Adult
1.02882724507867e-11	4.08173657993028	0.25	0.016	7.89892405681597e-07	251	chr2L-15603687-15604186	Adult
1.03982450223541e-11	3.28167912644291	0.338	0.036	7.98335659836261e-07	251	chr3R-24089111-24089610	Adult
1.06685118060526e-11	3.38707489074487	0.294	0.03	8.19085662421498e-07	251	chr3R-22665369-22665868	Adult
1.07103404233593e-11	3.80642668525706	0.265	0.019	8.22297096343833e-07	251	chrX-11655696-11656195	Adult
1.07860206171761e-11	2.48378226907478	0.441	0.081	8.28107518904315e-07	251	chr3R-23915703-23916202	Adult
1.08104846542251e-11	3.36497221134286	0.279	0.03	8.29985769812784e-07	251	chr3L-13142637-13143136	Adult
1.09942902572966e-11	3.18244333717732	0.309	0.036	8.44097628794207e-07	251	chr3L-13980342-13980841	Adult
1.10848813143913e-11	3.26151945927385	0.368	0.039	8.51052847793706e-07	251	chr3L-2989059-2989558	Adult
1.11390819313283e-11	3.86551843549012	0.279	0.02	8.55214154359659e-07	251	chr3L-7647015-7647514	Adult
1.13827451968018e-11	3.42921865485648	0.25	0.027	8.73921645229656e-07	251	chr3R-22910637-22911136	Adult
1.13951489504798e-11	2.11265952975782	0.485	0.113	8.74873955822039e-07	251	chrX-13792548-13793047	Adult
1.15715757384827e-11	2.73864026331925	0.426	0.069	8.88419298897747e-07	251	chr3L-3783960-3784459	Adult
1.16539235135828e-11	3.26291011292489	0.309	0.033	8.94741631678832e-07	251	chr3R-12606578-12607077	Adult
1.2708068193378e-11	3.24644163941704	0.324	0.036	9.75674643614786e-07	251	chrX-22724935-22725434	Adult
1.33955255622272e-11	3.71050403146859	0.206	0.017	1.02845487056556e-06	251	chr2R-20458524-20459023	Adult
1.40221099234957e-11	2.46338084864175	0.426	0.08	1.07656151148631e-06	251	chrX-2559584-2560083	Adult
1.4287715227172e-11	2.29030343771865	0.441	0.096	1.09695362428136e-06	251	chr3R-8025690-8026189	Adult
1.4464048803441e-11	3.1240701625499	0.397	0.05	1.11049181093298e-06	251	chr2R-22516305-22516804	Adult
1.45874688328293e-11	2.59970064098332	0.382	0.068	1.1199675071093e-06	251	chr2R-19557634-19558133	Adult
1.48737995337279e-11	3.5378028957328	0.324	0.029	1.14195083300149e-06	251	chr2R-10975088-10975587	Adult
1.50228719560707e-11	4.19403943536947	0.25	0.015	1.15339601729928e-06	251	chr2L-19642243-19642742	Adult
1.51861334835038e-11	3.74307001031082	0.309	0.024	1.16593058432949e-06	251	chr3R-9150457-9150956	Adult
1.52447994175212e-11	2.3925105207366	0.456	0.092	1.17043472007961e-06	251	chr3L-11454398-11454897	Adult
1.60443466656629e-11	3.40014775329886	0.382	0.041	1.23182075960293e-06	251	chr2R-13334715-13335214	Adult
1.65080650225461e-11	2.09654470652732	0.618	0.147	1.267423200171e-06	251	chrX-22680828-22681327	Adult
1.72707699142457e-11	2.96508305879422	0.294	0.038	1.32598063093613e-06	251	chr2R-21381101-21381600	Adult
1.75333835022432e-11	2.47842217194544	0.485	0.094	1.34614305176822e-06	251	chrX-12913254-12913753	Adult
1.81534021826657e-11	3.6012840468097	0.338	0.029	1.39374560597634e-06	251	chr3L-17346745-17347244	Adult
1.85078192401836e-11	2.55265920151682	0.397	0.071	1.42095632998434e-06	251	chr3R-16291795-16292294	Adult
1.85671815075042e-11	1.95191109756151	0.529	0.156	1.42551392742015e-06	251	chr2R-14954896-14955395	Adult
1.96669537404982e-11	3.03802862301148	0.382	0.047	1.50995004038049e-06	251	chr2R-13059942-13060441	Adult
2.02014127161075e-11	3.40904837198386	0.324	0.034	1.55098366269187e-06	251	chr3L-19785172-19785671	Adult
2.03328967611887e-11	5.40622400090678	0.191	0.005	1.56107848173703e-06	251	chr2L-14760074-14760573	Adult
2.10813175604716e-11	4.02359875366306	0.294	0.019	1.61853923702277e-06	251	chr3L-10819687-10820186	Adult
2.13957291660344e-11	2.80363884552668	0.353	0.051	1.64267850245146e-06	251	chr3R-11040948-11041447	Adult
2.21813003594373e-11	2.16560616479173	0.559	0.128	1.70299151639616e-06	251	chrX-5454609-5455108	Adult
2.25517971042864e-11	3.43250749920744	0.265	0.027	1.73143677447869e-06	251	chr3R-5951926-5952425	Adult
2.27098648174099e-11	2.48188304983361	0.426	0.073	1.74357258122146e-06	251	chr3L-14887237-14887736	Adult
2.29444073632033e-11	2.23553671455697	0.426	0.087	1.7615798197173e-06	251	chr3L-4372455-4372954	Adult
2.38774121326776e-11	2.20636545440905	0.441	0.099	1.83321219389845e-06	251	chr2R-21403931-21404430	Adult
2.52148332045735e-11	4.29199341032912	0.221	0.012	1.93589403411434e-06	251	chr3R-23708934-23709433	Adult
2.58010580373468e-11	1.84165678607627	0.603	0.153	1.98090203187534e-06	251	chrX-7153734-7154233	Adult
2.64258511681869e-11	1.54496371509875	0.647	0.235	2.02887114928872e-06	251	chr2R-9338497-9338996	Adult
2.65255682192433e-11	2.47684726905619	0.426	0.082	2.03652702560062e-06	251	chr3L-13697080-13697579	Adult
2.69146630017572e-11	3.77005206236221	0.235	0.016	2.06640016662291e-06	251	chr2L-19469429-19469928	Adult
2.75633991634898e-11	4.53997677634911	0.294	0.012	2.11620753417609e-06	251	chr3L-14383993-14384492	Adult
2.95403614458584e-11	1.64352296585857	0.676	0.221	2.26799079036723e-06	251	chrX-18901346-18901845	Adult
3.00212087483668e-11	1.22082931964772	0.824	0.393	2.30490832286461e-06	251	chr2R-18374798-18375297	Adult
3.19100227566597e-11	2.69954297236676	0.353	0.057	2.4499239071653e-06	251	chr3L-8577572-8578071	Adult
3.2028716686079e-11	1.76638224059131	0.588	0.176	2.4590367522904e-06	251	chrX-1589444-1589943	Adult
3.35342331201946e-11	1.75493356114306	0.529	0.157	2.57462428203606e-06	251	chr3L-10313231-10313730	Adult
3.58276143165009e-11	2.27689566429451	0.5	0.104	2.75070091676367e-06	251	chr3R-27246438-27246937	Adult
3.66047556146771e-11	2.50198360216409	0.456	0.086	2.81036671707245e-06	251	chr3R-27570931-27571430	Adult
3.68706368519364e-11	4.85129364490377	0.221	0.008	2.83078001494427e-06	251	chr2R-22477471-22477970	Adult
3.84407333892021e-11	2.0581715981844	0.574	0.137	2.95132574668938e-06	251	chr3R-30344145-30344644	Adult
4.15745296208424e-11	4.34700516207757	0.206	0.01	3.19192608616979e-06	251	chr3L-6853020-6853519	Adult
4.28263842496998e-11	2.71817984696802	0.426	0.061	3.28803847715495e-06	251	chrX-7154259-7154758	Adult
4.5182390826332e-11	2.08013794769326	0.618	0.146	3.46892323808247e-06	251	chr3R-24733287-24733786	Adult
4.60112510869549e-11	3.56093898410509	0.265	0.023	3.53255981345205e-06	251	chr3L-17142511-17143010	Adult
4.61340748224098e-11	3.99186054666614	0.25	0.017	3.54198972856534e-06	251	chr3L-21969814-21970313	Adult
4.62189429342144e-11	2.9670184402627	0.382	0.047	3.54850556271725e-06	251	chrX-7773261-7773760	Adult
4.8524792473627e-11	2.84173534975547	0.368	0.05	3.72553946695518e-06	251	chr3R-15948402-15948901	Adult
4.91872188193244e-11	2.23564458456268	0.5	0.105	3.77639791207245e-06	251	chrX-21502935-21503434	Adult
4.95956391048498e-11	4.50341266891737	0.206	0.01	3.80775478791395e-06	251	chrX-2895642-2896141	Adult
5.07534393150824e-11	2.22425322266411	0.574	0.138	3.89664605685477e-06	251	chr2R-24141504-24142003	Adult
5.38688601704561e-11	4.09831149347207	0.221	0.013	4.13583560844694e-06	251	chr3L-15639665-15640164	Adult
5.42700788815062e-11	4.14156467913729	0.265	0.016	4.16663957620652e-06	251	chr2L-6308947-6309446	Adult
5.60515318170404e-11	3.17157243985946	0.353	0.038	4.30341240678509e-06	251	chrX-1056314-1056813	Adult
5.63517588364026e-11	2.59666010711296	0.441	0.082	4.32646263642365e-06	251	chrX-18048752-18049251	Adult
5.69409013503531e-11	3.8098065264611	0.279	0.021	4.37169464207471e-06	251	chrX-7772624-7773123	Adult
5.90801739202379e-11	3.53349539299362	0.294	0.025	4.53593943290018e-06	251	chr3R-15950817-15951316	Adult
5.91266483100893e-11	2.02358643773224	0.559	0.139	4.53950755065541e-06	251	chrX-14093444-14093943	Adult
5.94491868288285e-11	2.75758164078977	0.397	0.06	4.56427076797014e-06	251	chrX-3309948-3310447	Adult
6.18681005744412e-11	2.05166485540129	0.5	0.128	4.7499852897033e-06	251	chr3R-29775396-29775895	Adult
6.38365497730622e-11	2.45878267665086	0.441	0.078	4.90111494537663e-06	251	chr2R-10572021-10572520	Adult
6.3874549017555e-11	3.26060578443368	0.368	0.038	4.9040323753718e-06	251	chr3R-9861414-9861913	Adult
6.74213211230354e-11	3.27644182143664	0.382	0.042	5.17633935054216e-06	251	chr3L-1005306-1005805	Adult
6.96412256117845e-11	2.75271835923361	0.426	0.064	5.34677473757037e-06	251	chr3L-17830315-17830814	Adult
7.01568776596923e-11	3.3484333036076	0.309	0.031	5.38636443920054e-06	251	chr2L-19831159-19831658	Adult
7.05867906998159e-11	2.40199963631192	0.412	0.073	5.41937144276906e-06	251	chr2L-527208-527707	Adult
7.27082940905499e-11	2.2507004936622	0.603	0.127	5.58225198709606e-06	251	chr2R-16074122-16074621	Adult
7.32421438493052e-11	1.65221083091655	0.647	0.215	5.62323883617426e-06	251	chr2R-10224807-10225306	Adult
7.62466375911424e-11	3.63868073645031	0.294	0.024	5.85391184769755e-06	251	chr2L-2301180-2301679	Adult
7.66721742528488e-11	4.55914538045578	0.25	0.011	5.88658285043672e-06	251	chr3L-4907478-4907977	Adult
7.6708298742517e-11	3.34287472996171	0.279	0.029	5.88935634425548e-06	251	chr2L-2637850-2638349	Adult
8.23726310058788e-11	4.08538403287974	0.294	0.018	6.32424111810735e-06	251	chrX-8524929-8525428	Adult
8.29337816147477e-11	3.96498105327891	0.294	0.019	6.36732401725387e-06	251	chr3R-20941459-20941958	Adult
8.55392782406112e-11	1.76209792534227	0.632	0.2	6.56736362620116e-06	251	chr2R-12959923-12960422	Adult
8.60998861219802e-11	2.82179652915145	0.368	0.055	6.61040485690115e-06	251	chr3L-19427353-19427852	Adult
8.64854716082404e-11	3.47100333216124	0.324	0.03	6.64000856819427e-06	251	chr2L-4711228-4711727	Adult
9.30055455100504e-11	3.07368064521457	0.368	0.046	7.14059376207963e-06	251	chr3L-17965924-17966423	Adult
9.33701465702386e-11	3.49871933511766	0.206	0.019	7.16858637307664e-06	251	chr2R-17287516-17288015	Adult
9.56562115027137e-11	3.91073344602056	0.191	0.013	7.34410129433235e-06	251	chr2L-21038482-21038981	Adult
9.64982502940069e-11	3.59809408035095	0.206	0.018	7.40874966457267e-06	251	chr2R-15591976-15592475	Adult
9.82568535656843e-11	4.36763198242559	0.221	0.011	7.54376818935898e-06	251	chr3L-6882423-6882922	Adult
1.00950088397772e-10	4.32894216211659	0.279	0.014	7.75054398682734e-06	251	chr3L-2327489-2327988	Adult
1.02506324535795e-10	1.69507072348814	0.735	0.23	7.8700255725602e-06	251	chr3L-11492479-11492978	Adult
1.10146169416069e-10	2.87452243700432	0.368	0.051	8.45658230308809e-06	251	chr3R-27461646-27462145	Adult
1.16094883227583e-10	2.57941046292031	0.426	0.075	8.91330075468093e-06	251	chr3R-8431738-8432237	Adult
1.1817158147649e-10	2.92437024969382	0.368	0.048	9.07274133943896e-06	251	chr3L-10110602-10111101	Adult
1.2071647056454e-10	3.4394329297195	0.25	0.024	9.26812774406312e-06	251	chr3R-6623742-6624241	Adult
1.25840520329368e-10	2.82915377221246	0.353	0.052	9.66153178880754e-06	251	chr2L-585126-585625	Adult
1.26676473230891e-10	3.80953271208961	0.265	0.019	9.72571290877492e-06	251	chrX-965208-965707	Adult
1.30197667883388e-10	3.21319794034489	0.235	0.023	9.99605614941501e-06	251	chr2R-22951272-22951771	Adult
1.30377155998535e-10	3.29737513882588	0.368	0.037	1.00098365289435e-05	251	chr2R-10044778-10045277	Adult
1.32659814548747e-10	2.85827162546326	0.309	0.043	1.01850899217946e-05	251	chr3R-31071379-31071878	Adult
1.33068582414556e-10	2.66190521415471	0.368	0.058	1.02164734834599e-05	251	chrX-13893377-13893876	Adult
1.3641475021641e-10	2.07969052914874	0.529	0.13	1.04733788626151e-05	251	chr3R-16162285-16162784	Adult
1.39593975740914e-10	3.02342014127305	0.368	0.044	1.07174670814844e-05	251	chr3L-2568121-2568620	Adult
1.41644845543504e-10	1.84243382068133	0.706	0.19	1.0874924661448e-05	251	chr3R-17711034-17711533	Adult
1.417369110307e-10	3.24149431047636	0.368	0.041	1.0881993081293e-05	251	chr3L-14846694-14847193	Adult
1.43633756785445e-10	2.88924320211581	0.353	0.048	1.10276253109593e-05	251	chrX-14396292-14396791	Adult
1.53134274220937e-10	4.3551408362875	0.25	0.013	1.17570370375866e-05	251	chr3R-27503370-27503869	Adult
1.56707421002735e-10	1.7824785315067	0.559	0.169	1.2031368954906e-05	251	chr2R-19941379-19941878	Adult
1.57819157981279e-10	2.41946159608282	0.353	0.063	1.21167236731707e-05	251	chr2L-6589465-6589964	Adult
1.62158031875351e-10	2.52572693503767	0.368	0.063	1.24498450552619e-05	251	chr3R-11519509-11520008	Adult
1.68865632184075e-10	3.34642280968562	0.294	0.031	1.29648277765645e-05	251	chrX-8012619-8013118	Adult
1.75555441984506e-10	2.49817300129483	0.309	0.055	1.34784446138024e-05	251	chr3L-4750464-4750963	Adult
1.76252602965601e-10	1.39437535245158	0.735	0.284	1.3531969845287e-05	251	chr3L-6789759-6790258	Adult
1.81308411365805e-10	2.62298218684653	0.368	0.062	1.39201345910211e-05	251	chr3L-22129906-22130405	Adult
1.83592725827279e-10	3.33475603765317	0.279	0.03	1.40955151181151e-05	251	chr2L-19848046-19848545	Adult
1.85994121035269e-10	2.42413182812839	0.441	0.083	1.42798846366038e-05	251	chr2L-1620567-1621066	Adult
1.88805407094766e-10	3.15608733136412	0.309	0.036	1.44957239351078e-05	251	chrX-5520567-5521066	Adult
1.88952067479942e-10	2.04279250704293	0.485	0.12	1.450698393284e-05	251	chr3L-17950011-17950510	Adult
2.07771729800989e-10	1.74250710775781	0.603	0.187	1.59518823272007e-05	251	chrX-6474585-6475084	Adult
2.1551590642176e-10	2.14945178698514	0.5	0.12	1.6546449231437e-05	251	chr2R-18465730-18466229	Adult
2.1897383328394e-10	3.79402441145592	0.221	0.016	1.68119350242078e-05	251	chr2L-6524327-6524826	Adult
2.26746175252025e-10	4.41653139979267	0.235	0.011	1.74086643511495e-05	251	chr2R-17315367-17315866	Adult
2.34032602862065e-10	3.38478622663612	0.309	0.032	1.79680871173379e-05	251	chrX-5201934-5202433	Adult
2.3871633493447e-10	2.48218789887984	0.471	0.082	1.83276853309289e-05	251	chr3L-13697684-13698183	Adult
2.38977725471229e-10	3.12308305205126	0.265	0.032	1.83477538507791e-05	251	chrX-8009871-8010370	Adult
2.47187579762986e-10	3.25768592970785	0.235	0.025	1.8978073623883e-05	251	chr2L-14537023-14537522	Adult
2.4921267499318e-10	3.01783229733441	0.353	0.05	1.91335523352764e-05	251	chrX-2418790-2419289	Adult
2.50093737137864e-10	3.16944290065216	0.279	0.033	1.92011967624967e-05	251	chr2L-13481133-13481632	Adult
2.56425079581977e-10	1.78209336986705	0.559	0.176	1.96872919099859e-05	251	chr2L-11879293-11879792	Adult
2.5818660582093e-10	3.64768559001522	0.235	0.02	1.98225348485077e-05	251	chrX-3200733-3201232	Adult
2.72368269756214e-10	2.50995487583349	0.397	0.07	2.09113462788031e-05	251	chrX-2089650-2090149	Adult
2.75091693647525e-10	2.07011374056114	0.603	0.147	2.11204398714824e-05	251	chrX-1580454-1580953	Adult
2.92648711853954e-10	1.89744383674125	0.456	0.127	2.24683975012992e-05	251	chrX-4351971-4352470	Adult
2.97998656948942e-10	1.69544159264114	0.485	0.156	2.2879144885912e-05	251	chrX-17555393-17555892	Adult
2.98885420788533e-10	3.14161860640113	0.294	0.032	2.29472270664604e-05	251	chr2L-14003009-14003508	Adult
3.04956157479623e-10	3.97015842847351	0.338	0.023	2.34133139466556e-05	251	chr2L-20624387-20624886	Adult
3.14520827321422e-10	1.84400762871524	0.544	0.153	2.41476510384295e-05	251	chr2L-9673143-9673642	Adult
3.15860798603696e-10	3.94317753043617	0.265	0.017	2.42505286735974e-05	251	chr2L-3998738-3999237	Adult
3.20692892159297e-10	2.46829697685561	0.382	0.078	2.46215174884222e-05	251	chr2L-17747278-17747777	Adult
3.28844544001544e-10	2.32699681172839	0.471	0.102	2.52473687102626e-05	251	chr3L-9330532-9331031	Adult
3.31529259518096e-10	1.8379429295806	0.5	0.15	2.54534904287613e-05	251	chr2R-14941118-14941617	Adult
3.32199146058376e-10	2.781336201286	0.382	0.056	2.55049216377778e-05	251	chr3R-11185780-11186279	Adult
3.42938813293085e-10	2.63562435975374	0.441	0.07	2.63294703293899e-05	251	chr3R-12593690-12594189	Adult
3.47719050628954e-10	3.61304931750609	0.235	0.018	2.66964778310886e-05	251	chrX-12065527-12066026	Adult
3.66806823623324e-10	3.61054245203304	0.294	0.026	2.81619606905043e-05	251	chr3R-30859814-30860313	Adult
3.7035412301652e-10	3.63891472937327	0.279	0.023	2.84343081487164e-05	251	chr3R-30795516-30796015	Adult
3.80176910547608e-10	2.75855926855827	0.294	0.046	2.91884624842031e-05	251	chr2L-9886877-9887376	Adult
3.91563807941869e-10	1.70482544059221	0.632	0.188	3.00627029185449e-05	251	chrX-14038043-14038542	Adult
3.92404158456308e-10	1.92814492650279	0.382	0.102	3.01272216696415e-05	251	chrX-7052484-7052983	Adult
3.99149172907199e-10	3.26696405660709	0.294	0.031	3.06450768991231e-05	251	chr3L-6086751-6087250	Adult
4.21046200285947e-10	2.45502933682712	0.382	0.071	3.23262430731539e-05	251	chrX-10910121-10910620	Adult
4.25720178095196e-10	2.61859595245512	0.426	0.073	3.26850923934368e-05	251	chr3L-13989566-13990065	Adult
4.27765843657761e-10	3.57518533114046	0.221	0.018	3.28421504126683e-05	251	chr2L-7121913-7122412	Adult
4.29714813977922e-10	2.07933421540165	0.5	0.119	3.29917845579689e-05	251	chrX-1231811-1232310	Adult
4.36163928388625e-10	3.51533592086848	0.25	0.021	3.34869217659651e-05	251	chr3R-31455631-31456130	Adult
4.87197658823563e-10	3.38149668718339	0.338	0.034	3.74050874538379e-05	251	chr3R-24379943-24380442	Adult
4.89182815518384e-10	1.69514846741218	0.662	0.21	3.75574998442395e-05	251	chrX-13696766-13697265	Adult
4.99074392222521e-10	2.45739430852922	0.441	0.091	3.83169355372763e-05	251	chr2L-2713403-2713902	Adult
5.02215017933908e-10	3.5105807393005	0.309	0.029	3.85580602168937e-05	251	chr3R-7579942-7580441	Adult
5.05749444925279e-10	3.14837303325324	0.412	0.042	3.88294193835832e-05	251	chr2R-16029399-16029898	Adult
5.10907456377656e-10	2.02295739975515	0.559	0.141	3.92254308708509e-05	251	chr2L-4860612-4861111	Adult
5.15903245976741e-10	1.95677451038821	0.485	0.122	3.96089876131103e-05	251	chrX-7825812-7826311	Adult
5.25482488282016e-10	2.59889657639742	0.412	0.067	4.03444435203401e-05	251	chr2L-19800095-19800594	Adult
5.25872893316997e-10	3.36531590607903	0.235	0.023	4.03744172573058e-05	251	chrX-8578623-8579122	Adult
5.37191334562389e-10	4.57667591743869	0.221	0.011	4.1243401902362e-05	251	chr2L-16971758-16972257	Adult
5.45771243862909e-10	3.78705763661432	0.25	0.018	4.19021330188187e-05	251	chr2R-17009548-17010047	Adult
5.52752470221348e-10	4.23273719809482	0.235	0.013	4.24381236537142e-05	251	chr3R-19989825-19990324	Adult
5.83397144491805e-10	2.96441545985979	0.338	0.042	4.47908991655028e-05	251	chr2L-10635183-10635682	Adult
5.88264007758253e-10	2.1730807099105	0.529	0.12	4.51645574596476e-05	251	chr2R-14052895-14053394	Adult
6.12400727526281e-10	3.52659685565483	0.206	0.018	4.70176782565578e-05	251	chrX-17529064-17529563	Adult
6.23908742330012e-10	2.75604681523136	0.324	0.045	4.7901217601129e-05	251	chrX-18182977-18183476	Adult
6.46941284189883e-10	3.93779580886436	0.265	0.018	4.96695640349624e-05	251	chr2R-15712846-15713345	Adult
6.4923370831223e-10	4.12633100996367	0.235	0.013	4.98455671893797e-05	251	chrX-4177671-4178170	Adult
6.69388409889917e-10	2.16702948107745	0.515	0.119	5.13929645577082e-05	251	chrX-3679816-3680315	Adult
6.87627589191913e-10	1.69255034584986	0.515	0.176	5.27932957877983e-05	251	chr2L-20907130-20907629	Adult
7.07907376804472e-10	3.59464711160785	0.25	0.018	5.43502967615401e-05	251	chr2R-13386698-13387197	Adult
7.10956992269422e-10	1.75136727610115	0.603	0.193	5.45844340384772e-05	251	chr2L-4109672-4110171	Adult
7.11382502510215e-10	1.94905286793418	0.456	0.129	5.46171030127243e-05	251	chr3L-10682390-10682889	Adult
7.1349714118368e-10	2.73927772474413	0.294	0.044	5.47794565115182e-05	251	chr2L-3394812-3395311	Adult
7.22528312616083e-10	3.02143192339125	0.265	0.035	5.54728337294124e-05	251	chr3R-27339756-27340255	Adult
7.34358877759639e-10	2.94896197014444	0.324	0.045	5.6381137198874e-05	251	chr2R-8543022-8543521	Adult
7.81010575102086e-10	1.37721794662032	0.721	0.285	5.99628679140378e-05	251	chr2L-19462908-19463407	Adult
7.85272123613402e-10	2.1039259514826	0.5	0.117	6.02900525625426e-05	251	chr2L-6750922-6751421	Adult
8.03271360615043e-10	3.4561698889939	0.294	0.028	6.16719619825805e-05	251	chr2L-18252155-18252654	Adult
8.06890214319453e-10	1.59450614794975	0.603	0.194	6.19498030945903e-05	251	chr3L-17570009-17570508	Adult
8.12433970678669e-10	3.2574365572247	0.294	0.033	6.23754305328255e-05	251	chr3R-26263239-26263738	Adult
8.19658190274177e-10	2.52772196254481	0.338	0.058	6.29300772164902e-05	251	chr3L-516697-517196	Adult
8.29422971676019e-10	1.72774466894886	0.529	0.163	6.3679778073398e-05	251	chr2R-21506131-21506630	Adult
8.36237019733027e-10	3.06200585228995	0.338	0.041	6.42029334270229e-05	251	chr3L-8267901-8268400	Adult
8.45307263612897e-10	2.03019579161085	0.412	0.101	6.48993104711438e-05	251	chrX-14370189-14370688	Adult
8.82247863378191e-10	1.85200018626881	0.603	0.168	6.7735461958724e-05	251	chr3L-5260495-5260994	Adult
8.85944895405448e-10	4.29370663588659	0.206	0.01	6.80193052896486e-05	251	chr3R-9151423-9151922	Adult
8.99726203723975e-10	1.57480232763972	0.559	0.185	6.90773790171119e-05	251	chr2R-8769860-8770359	Adult
9.03360002153862e-10	2.78131186936888	0.338	0.053	6.93563675253649e-05	251	chr2L-3290485-3290984	Adult
9.10496676576967e-10	2.30180297146801	0.397	0.078	6.99042928408732e-05	251	chr2L-2931972-2932471	Adult
9.26290834255927e-10	2.72977726615572	0.309	0.051	7.11169050908331e-05	251	chr3R-20477484-20477983	Adult
9.29403120657039e-10	3.22847737732632	0.25	0.027	7.13558539915648e-05	251	chr3L-4565079-4565578	Adult
9.4428386615413e-10	4.54467947029908	0.206	0.009	7.24983381078495e-05	251	chr3L-824616-825115	Adult
9.46875606328616e-10	2.99763677527379	0.294	0.038	7.26973215514858e-05	251	chr2R-20157470-20157969	Adult
9.57994173680063e-10	3.86275380686605	0.206	0.015	7.35509606784605e-05	251	chrX-3112268-3112767	Adult
9.8813560834979e-10	3.68039959930258	0.294	0.024	7.58650994666635e-05	251	chrX-21242953-21243452	Adult
1.00299441975103e-09	3.00508430083669	0.338	0.042	7.70058995708054e-05	251	chr3R-19270013-19270512	Adult
1.04841018934152e-09	2.6451617350996	0.397	0.068	8.04927406968844e-05	251	chr2L-16693164-16693663	Adult
1.04843185933539e-09	3.06159814153962	0.294	0.037	8.04944044323339e-05	251	chr3R-4978150-4978649	Adult
1.05329035772896e-09	1.84322772343105	0.588	0.16	8.08674205049985e-05	251	chr3L-17447297-17447796	Adult
1.0891324600657e-09	1.59806414280517	0.662	0.233	8.36192337540042e-05	251	chrX-10734606-10735105	Adult
1.08958996015159e-09	3.60279306043882	0.265	0.022	8.36543587805985e-05	251	chr3R-29448433-29448932	Adult
1.14240153498293e-09	2.10485287774121	0.485	0.124	8.77090202498493e-05	251	chr3R-18943777-18944276	Adult
1.15711169994956e-09	2.94396010092741	0.353	0.047	8.88384078753271e-05	251	chr3R-30223821-30224320	Adult
1.19990996692082e-09	2.66883750526032	0.353	0.058	9.21242876203126e-05	251	chrX-10548667-10549166	Adult
1.20035885473967e-09	2.7639747456639	0.338	0.051	9.21587514314927e-05	251	chr3R-26280557-26281056	Adult
1.25740622988763e-09	1.7335594123176	0.603	0.194	9.65386207058529e-05	251	chr3L-5705673-5706172	Adult
1.32217542452008e-09	2.08611015358688	0.485	0.115	0.000101511340392954	251	chr3L-11310926-11311425	Adult
1.34108084178003e-09	3.53926127619818	0.235	0.02	0.000102962822708504	251	chr3L-6685500-6685999	Adult
1.37212148965146e-09	3.31414310417054	0.265	0.027	0.00010534599948948	251	chr2L-3129703-3130202	Adult
1.39145354252928e-09	3.48539885209871	0.235	0.022	0.000106830237181228	251	chr3L-14346905-14347404	Adult
1.39558253005312e-09	2.1075988900217	0.5	0.126	0.000107147244327358	251	chrX-21594344-21594843	Adult
1.40476996540495e-09	3.22981399358068	0.206	0.022	0.00010785261886393	251	chr3L-17942420-17942919	Adult
1.41710199654154e-09	4.01854980921841	0.235	0.016	0.000108799422886473	251	chrX-14561101-14561600	Adult
1.43178049654255e-09	2.45269507050547	0.382	0.068	0.000109926379402551	251	chrX-3549495-3549994	Adult
1.44725465357758e-09	2.85970751268233	0.353	0.051	0.000111114423283072	251	chr3R-28629251-28629750	Adult
1.4886530437331e-09	4.01974634284726	0.206	0.013	0.000114292826085652	251	chrX-11462421-11462920	Adult
1.49350725838724e-09	3.67625454223967	0.206	0.016	0.000114665513269939	251	chr2R-11068550-11069049	Adult
1.49510023132659e-09	1.45652786508275	0.75	0.277	0.00011478781536033	251	chr2L-19463844-19464343	Adult
1.69497080027879e-09	3.25917178584507	0.235	0.025	0.000130133078162204	251	chr2L-10817944-10818443	Adult
1.71396571439201e-09	3.54702438224762	0.25	0.022	0.000131591431688161	251	chr2R-18344665-18345164	Adult
1.72407874198616e-09	1.23094653836346	0.765	0.338	0.000132367869494729	251	chr3L-544092-544591	Adult
1.73151619959654e-09	2.15252857422853	0.397	0.093	0.000132938887740224	251	chr3L-8923547-8924046	Adult
1.77565432468686e-09	4.37562924012434	0.206	0.01	0.000136327636432158	251	chrX-2514285-2514784	Adult
1.90765285561618e-09	4.00136739062359	0.206	0.014	0.000146461955642788	251	chr2L-20950450-20950949	Adult
1.91846724993282e-09	6.26450418825988	0.147	0.002	0.000147292241580842	251	chr2L-16424115-16424614	Adult
1.94739513171839e-09	3.45381038989311	0.265	0.023	0.000149513208632811	251	chr2L-7366375-7366874	Adult
1.96641041611607e-09	2.97975700217811	0.368	0.049	0.000150973126107728	251	chrX-20018598-20019097	Adult
2.0454348053608e-09	3.04600009956149	0.353	0.043	0.000157040302616381	251	chr3L-10359013-10359512	Adult
2.18273275003139e-09	1.53072714143369	0.588	0.21	0.00016758148961641	251	chrX-18406501-18407000	Adult
2.2355354648687e-09	1.93824369093498	0.574	0.139	0.000171635470850759	251	chr4-505128-505627	Adult
2.285505850352e-09	1.38339554577433	0.647	0.241	0.000175471997166625	251	chr3L-15374995-15375494	Adult
2.30106282365941e-09	2.11771409023119	0.426	0.108	0.000176666399349275	251	chr3L-13799657-13800156	Adult
2.36277945897456e-09	2.78295726833168	0.221	0.034	0.00018140475574223	251	chr2R-13107265-13107764	Adult
2.39826180892263e-09	3.9547776547119	0.235	0.015	0.000184128948641844	251	chr3R-27133942-27134441	Adult
2.41535458067558e-09	1.94684152607727	0.426	0.112	0.000185441263285948	251	chr3L-20757475-20757974	Adult
2.50749389913971e-09	3.91588702287132	0.235	0.016	0.00019251535160035	251	chr2L-9588261-9588760	Adult
2.55365304428457e-09	2.76294393130335	0.265	0.041	0.000196059266127992	251	chr3R-5010319-5010818	Adult
2.61752515178045e-09	2.87921310910087	0.25	0.035	0.000200963111053096	251	chrX-11393453-11393952	Adult
2.65872163153236e-09	2.90113883687138	0.279	0.04	0.000204126011982528	251	chr3R-19145191-19145690	Adult
2.70163008859479e-09	2.78522573673307	0.294	0.041	0.000207420351681954	251	chr3L-21082196-21082695	Adult
2.70992990328883e-09	3.2977970560103	0.265	0.028	0.000208057578254903	251	chr3R-5288893-5289392	Adult
2.71516341191955e-09	2.50133552360417	0.397	0.069	0.000208459386113535	251	chr2R-18342538-18343037	Adult
2.73314646120546e-09	2.10416494107943	0.471	0.112	0.00020984005270551	251	chr2R-9737295-9737794	Adult
2.83783199658151e-09	4.30529597518781	0.191	0.01	0.000217877389369542	251	chr2L-11733674-11734173	Adult
2.84699002213032e-09	3.65927877779947	0.265	0.021	0.000218580505939077	251	chr3R-10215913-10216412	Adult
2.93063139877599e-09	2.49729537769466	0.368	0.065	0.000225002156272425	251	chr2R-9340251-9340750	Adult
2.9365787066067e-09	2.08566810236435	0.441	0.114	0.000225458766778436	251	chr2R-13479886-13480385	Adult
2.96580913416256e-09	4.43352505709664	0.176	0.008	0.000227702962084465	251	chr3L-3574784-3575283	Adult
2.9994405552138e-09	2.87568301897838	0.294	0.04	0.000230285048067094	251	chrX-19055772-19056271	Adult
3.07508204844411e-09	2.08800689584269	0.5	0.118	0.000236092499351345	251	chr3R-4621451-4621950	Adult
3.08443811415214e-09	1.58107233772273	0.721	0.222	0.000236810820652144	251	chr3L-13800594-13801093	Adult
3.2090918653801e-09	1.73653832786693	0.529	0.168	0.000246381237056423	251	chr3L-4371886-4372385	Adult
3.27795779451953e-09	2.43414010436756	0.382	0.076	0.000251668487632031	251	chr2L-21106725-21107224	Adult
3.44145115540315e-09	2.0764367719748	0.426	0.105	0.000264220853907232	251	chr2R-24130204-24130703	Adult
3.46022514377449e-09	4.51137815942562	0.191	0.009	0.000265662245638431	251	chrX-5489210-5489709	Adult
3.66240772724228e-09	2.78082809245774	0.294	0.043	0.000281185015666753	251	chr3R-8913674-8914173	Adult
3.68092001362001e-09	2.22335856768979	0.441	0.095	0.00028260631496569	251	chr2L-10562255-10562754	Adult
3.69632497872475e-09	3.84511486086047	0.206	0.014	0.000283789046566571	251	chrX-7268578-7269077	Adult
3.78341419951449e-09	2.68002715118588	0.324	0.049	0.000290475408581924	251	chr3L-5193321-5193820	Adult
3.79890131240175e-09	3.18866910830622	0.265	0.03	0.000291664447160957	251	chr3R-8624010-8624509	Adult
4.00316573426284e-09	2.60727010627156	0.265	0.045	0.000307347052413764	251	chr2R-13673480-13673979	Adult
4.08872772942206e-09	3.4950321117151	0.279	0.026	0.000313916160154108	251	chr2R-16547693-16548192	Adult
4.08984462830286e-09	1.8768624306915	0.426	0.121	0.000314001911182581	251	chr2R-9649705-9650204	Adult
4.13493485371314e-09	1.42038741438975	0.676	0.252	0.00031746375832868	251	chr3L-17448177-17448676	Adult
4.13606652176706e-09	3.52768419112318	0.235	0.02	0.000317550643275188	251	chr2R-17115150-17115649	Adult
4.17583071019163e-09	2.94240598924622	0.279	0.04	0.000320603578605672	251	chr3L-12234761-12235260	Adult
4.20359616470359e-09	2.91573417087652	0.309	0.042	0.000322735299141283	251	chr3R-27495069-27495568	Adult
4.22576781058124e-09	1.90008667710251	0.529	0.137	0.000324437549425185	251	chr3L-15012848-15013347	Adult
4.231341973811e-09	4.81715541161483	0.221	0.008	0.000324865511381313	251	chr2L-19459332-19459831	Adult
4.23573196714121e-09	1.3113370198019	0.588	0.238	0.000325202557509234	251	chr3L-3830077-3830576	Adult
4.24314387235908e-09	3.24983489548399	0.279	0.031	0.000325771613944241	251	chrX-22847544-22848043	Adult
4.32427182623977e-09	3.67556097448521	0.206	0.018	0.000332000293731385	251	chr2R-16475198-16475697	Adult
4.42495098986651e-09	2.5747264463441	0.324	0.058	0.000339730037197991	251	chr3L-4357006-4357505	Adult
4.43659946155311e-09	3.83397823850147	0.191	0.014	0.000340624360260201	251	chr2R-12719935-12720434	Adult
4.47673652797911e-09	3.83973626545454	0.25	0.018	0.000343705923672124	251	chr3L-11420187-11420686	Adult
4.49196868258728e-09	2.01576916752677	0.544	0.144	0.000344875387574321	251	chr3L-10817569-10818068	Adult
4.74662085250855e-09	3.07493473692371	0.265	0.034	0.000364426562572197	251	chr3L-15346666-15347165	Adult
4.93583054408409e-09	2.02337660341069	0.515	0.125	0.0003789533258526	251	chr3L-14731447-14731946	Adult
4.98025443067897e-09	2.75629595762809	0.279	0.042	0.000382364014169809	251	chr2R-17973393-17973892	Adult
4.98241674789608e-09	1.89005874097937	0.515	0.135	0.000382530028236469	251	chr2R-9681463-9681962	Adult
5.08693537169843e-09	3.5509905667083	0.162	0.015	0.000390554550097519	251	chr3R-20237157-20237656	Adult
5.18843440871232e-09	2.10967130109676	0.412	0.094	0.000398347240163297	251	chr2L-4145185-4145684	Adult
5.21670432561549e-09	2.58949891374168	0.279	0.046	0.000400517691303455	251	chrX-13699033-13699532	Adult
5.32613892763396e-09	3.9240343012481	0.221	0.015	0.000408919642308025	251	chr2L-4770270-4770769	Adult
5.35753330612747e-09	3.4819605632801	0.221	0.02	0.000411329977111243	251	chr3R-24690456-24690955	Adult
5.41195360983828e-09	3.04225235941273	0.279	0.038	0.000415508150348944	251	chrX-12143139-12143638	Adult
5.45731938385687e-09	2.34210495961999	0.485	0.091	0.000418991153014995	251	chrX-15311913-15312412	Adult
5.69158843619431e-09	2.94656163002566	0.235	0.03	0.000436977393777254	251	chr2R-6825624-6826123	Adult
5.79823450389058e-09	2.61306914385025	0.412	0.068	0.000445165252270703	251	chrX-8524356-8524855	Adult
5.81369945459949e-09	2.35993059233213	0.338	0.07	0.00044635258932633	251	chr3R-18316004-18316503	Adult
5.89890992801003e-09	1.38941761027123	0.603	0.232	0.000452894708632898	251	chrX-10398567-10399066	Adult
5.90255600305331e-09	2.38576264337292	0.456	0.084	0.000453174639690421	251	chrX-13765198-13765697	Adult
5.95242767208957e-09	3.42926620015172	0.221	0.021	0.000457003586952349	251	chr2L-10874609-10875108	Adult
6.02323989168226e-09	3.01254642392491	0.25	0.029	0.000462440265923797	251	chr3L-6853565-6854064	Adult
6.03052413645227e-09	2.70005378097852	0.412	0.062	0.00046299952110026	251	chrX-12844955-12845454	Adult
6.23225695406247e-09	2.37389119996262	0.353	0.073	0.000478487759905101	251	chr2L-8651438-8651937	Adult
6.23493838535165e-09	2.45795442784603	0.368	0.066	0.000478693629473758	251	chr3L-11740951-11741450	Adult
6.25945983195035e-09	1.97800239234155	0.485	0.129	0.00048057628805782	251	chr2R-9725366-9725865	Adult
6.28481453261538e-09	3.40241215701503	0.235	0.022	0.000482522920556078	251	chr2R-14134370-14134869	Adult
6.33563799291019e-09	2.82600896236381	0.294	0.044	0.000486424942543673	251	chr3R-25408364-25408863	Adult
6.37389400962913e-09	2.02820862716058	0.426	0.106	0.000489362086483286	251	chrX-10911258-10911757	Adult
6.38666920468223e-09	2.49206093997985	0.426	0.074	0.000490342914858683	251	chr2L-2915599-2916098	Adult
6.50348187875994e-09	2.89046602653282	0.309	0.043	0.000499311324723673	251	chr3R-27995789-27996288	Adult
6.51227944470927e-09	3.91776282550721	0.221	0.016	0.000499986766646999	251	chrX-9425655-9426154	Adult
6.66472691184471e-09	1.99329571626925	0.426	0.113	0.00051169107338379	251	chrX-21223117-21223616	Adult
6.75952181036762e-09	2.59764655351132	0.324	0.058	0.000518969046512785	251	chr3L-22173836-22174335	Adult
6.84981451288989e-09	2.8389752546449	0.338	0.051	0.000525901359041634	251	chrX-17988289-17988788	Adult
7.11911571751718e-09	2.41352369769732	0.324	0.059	0.000546577228328099	251	chrX-14327095-14327594	Adult
7.13576885770446e-09	4.24228082523797	0.162	0.009	0.000547855789819118	251	chrX-6061955-6062454	Adult
7.15503328696187e-09	2.20216776749587	0.397	0.092	0.000549334835639784	251	chr3L-6688124-6688623	Adult
7.21299092641644e-09	1.59010531069893	0.676	0.242	0.000553784591366549	251	chrX-15383613-15384112	Adult
7.24994149028755e-09	3.18649311907493	0.368	0.042	0.000556621507858317	251	chrX-1802888-1803387	Adult
7.53531176981492e-09	3.42246947119113	0.235	0.021	0.00057853109643931	251	chr2L-11702135-11702634	Adult
7.59697128809138e-09	3.67240152130571	0.221	0.019	0.000583265067614504	251	chr2R-19805061-19805560	Adult
7.69143855183983e-09	4.18781355332454	0.147	0.008	0.000590517886256055	251	chr3L-18369425-18369924	Adult
8.17385939779528e-09	2.52703906177947	0.279	0.048	0.00062755622912513	251	chrX-9383804-9384303	Adult
8.24880873752959e-09	3.73823307295896	0.235	0.018	0.000633310539632572	251	chrX-7863519-7864018	Adult
8.45582093582067e-09	2.9073076199088	0.265	0.038	0.000649204108168568	251	chr3R-15959112-15959611	Adult
8.58183993432002e-09	3.27662618501819	0.25	0.027	0.000658879342797354	251	chr2L-19621890-19622389	Adult
8.61781686160556e-09	2.51665519615419	0.368	0.063	0.000661641507366629	251	chr3L-15482859-15483358	Adult
8.77123627893660e-09	2.11845423451258	0.426	0.097	0.000673420436551636	251	chr3R-11486195-11486694	Adult
8.77751984070209e-09	2.78946854939271	0.279	0.041	0.000673902863289744	251	chr2R-12717396-12717895	Adult
8.9509650467379e-09	2.39771092744524	0.353	0.065	0.000687219292428349	251	chr3R-25205458-25205957	Adult
9.15035027239111e-09	2.17359914434113	0.426	0.094	0.0007025272925131	251	chr3L-8583067-8583566	Adult
9.26669132004704e-09	2.11386511037779	0.309	0.074	0.000711459492787931	251	chrX-12555868-12556367	Adult
9.46141502896008e-09	3.92418594552221	0.206	0.014	0.000726409600263439	251	chr3R-17252484-17252983	Adult
9.51720082687251e-09	2.32159791374762	0.324	0.064	0.000730692610683964	251	chr2L-15121688-15122187	Adult
9.64632907111463e-09	1.88739727869612	0.588	0.16	0.000740606560763897	251	chrX-8795648-8796147	Adult
1.00486206938945e-08	2.03129339772687	0.412	0.1	0.000771492902394445	251	chr3L-3499950-3500449	Adult
1.00599772687465e-08	3.7191795130631	0.235	0.018	0.000772364814785278	251	chr3L-2018332-2018831	Adult
1.00909152391607e-08	2.55851744345622	0.309	0.05	0.000774740108401804	251	chrX-4232106-4232605	Adult
1.0105199947737e-08	2.57619334372658	0.309	0.052	0.000775836831187454	251	chr3R-24069836-24070335	Adult
1.03968813737506e-08	1.27765546629813	0.706	0.274	0.000798230964351079	251	chrX-6308730-6309229	Adult
1.05174483095615e-08	1.63396098975447	0.515	0.175	0.000807487611414891	251	chr3L-10816826-10817325	Adult
1.07291300831155e-08	2.05672040837942	0.529	0.126	0.000823739691261276	251	chrX-20687234-20687733	Adult
1.08390979904044e-08	3.73368426644049	0.176	0.013	0.00083218258731129	251	chr3L-5084771-5085270	Adult
1.08397914958322e-08	2.66607936300424	0.397	0.06	0.000832235831884017	251	chr3R-28551960-28552459	Adult
1.08637890618657e-08	1.31823844686402	0.691	0.289	0.0008340782690138	251	chr2R-15330625-15331124	Adult
1.09695683108115e-08	3.68519478716428	0.235	0.018	0.000842199576630862	251	chr3R-17466446-17466945	Adult
1.10114162052864e-08	2.00458994323663	0.412	0.1	0.000845412490577071	251	chr3L-19578210-19578709	Adult
1.13639540247179e-08	3.71828626262441	0.191	0.014	0.000872478934201741	251	chr3R-31379087-31379586	Adult
1.14518706841937e-08	1.92242806708766	0.412	0.114	0.000879228823649658	251	chr3L-14938104-14938603	Adult
1.15941400555237e-08	2.56623976647221	0.338	0.062	0.000890151696902887	251	chr2L-526488-526987	Adult
1.16070580121551e-08	3.47581320630444	0.162	0.014	0.000891143485941219	251	chr2L-18544291-18544790	Adult
1.16164586332668e-08	2.62299153035577	0.294	0.048	0.000891865228027689	251	chrX-11227930-11228429	Adult
1.16609067474204e-08	1.7413684445357	0.397	0.124	0.000895277776439947	251	chrX-10763184-10763683	Adult
1.17700132915182e-08	3.27731264317705	0.221	0.023	0.000903654540469605	251	chrX-16643361-16643860	Adult
1.18480365671064e-08	3.56029495215303	0.206	0.019	0.000909644855476159	251	chr2R-13070383-13070882	Adult
1.19383225737585e-08	3.20569987679746	0.206	0.024	0.000916576653922881	251	chr2R-15733179-15733678	Adult
1.19673567436199e-08	2.67591280007976	0.294	0.047	0.000918805781348163	251	chr2L-13613903-13614402	Adult
1.23017313799835e-08	3.39079220622793	0.25	0.024	0.000944477728429613	251	chr2L-15881454-15881953	Adult
1.23848818731174e-08	4.10920264710599	0.221	0.013	0.000950861690690462	251	chr2L-2395695-2396194	Adult
1.25118479191004e-08	1.7951992907905	0.5	0.149	0.000960609635836851	251	chrX-10403623-10404122	Adult
1.25970236972348e-08	2.58648026511464	0.382	0.065	0.0009671490913789	251	chr3L-15745210-15745709	Adult
1.27548130663849e-08	1.9031946139213	0.5	0.149	0.000979263527984767	251	chr3L-2632652-2633151	Adult
1.28355289220928e-08	3.24037595736214	0.221	0.025	0.000985460568522594	251	chr2R-20711133-20711632	Adult
1.32206397044286e-08	2.82403789019831	0.265	0.038	0.00101502783394721	251	chr2R-23096326-23096825	Adult
1.32884494995199e-08	2.84086724608972	0.324	0.046	0.00102023399877514	251	chr3L-17705573-17706072	Adult
1.35812036626918e-08	1.69698235454547	0.515	0.157	0.00104271049240683	251	chr3R-16284875-16285374	Adult
1.3729282940242e-08	3.69555720648006	0.206	0.015	0.00105407942702002	251	chr3R-17171684-17172183	Adult
1.39198623026975e-08	2.55627007606031	0.382	0.065	0.0010687113481519	251	chr2R-23516455-23516954	Adult
1.40222851908918e-08	3.40183949462744	0.265	0.027	0.00107657496781591	251	chr3R-22824731-22825230	Adult
1.40700559561897e-08	3.89235846628032	0.206	0.013	0.00108024261609242	251	chr2L-16438253-16438752	Adult
1.41359954570219e-08	3.62952811953593	0.191	0.016	0.00108530518720832	251	chr2L-14279328-14279827	Adult
1.45909790736322e-08	2.0253602039542	0.412	0.11	0.00112023700935718	251	chr3L-1032247-1032746	Adult
1.49337274955508e-08	2.24408492583404	0.353	0.079	0.00114655186219841	251	chr2L-20942729-20943228	Adult
1.51715473390068e-08	1.68344445358412	0.544	0.181	0.00116481071849959	251	chr2L-19026490-19026989	Adult
1.58643175912701e-08	2.17151823779298	0.368	0.084	0.00121799884738735	251	chr3L-4353170-4353669	Adult
1.68834730539345e-08	2.16553712556052	0.338	0.072	0.00129624552718888	251	chr2R-8913066-8913565	Adult
1.69132690112881e-08	2.56135870552482	0.338	0.058	0.00129853314161065	251	chrX-15311256-15311755	Adult
1.71796158525023e-08	2.68633026457812	0.382	0.061	0.00131898218669171	251	chrX-5725690-5726189	Adult
1.73890495446691e-08	4.62424096958232	0.176	0.007	0.00133506166784152	251	chr2L-12689287-12689786	Adult
1.74125571221904e-08	2.9487354481231	0.279	0.038	0.00133686648561329	251	chr3R-9096097-9096596	Adult
1.76161063458248e-08	2.00420979828194	0.441	0.117	0.00135249418080705	251	chr3L-20508513-20509012	Adult
1.7760689354086e-08	2.58587428438341	0.353	0.059	0.00136359468584931	251	chr3L-17945379-17945878	Adult
1.781532781088e-08	3.52551041537002	0.235	0.021	0.00136778960800813	251	chr2R-24642959-24643458	Adult
1.82751148458349e-08	2.04952252974418	0.412	0.1	0.00140309021740382	251	chr2R-23517536-23518035	Adult
1.8405848726844e-08	1.6847827626187	0.515	0.174	0.00141312744185218	251	chr2L-11627947-11628446	Adult
1.84949430281787e-08	4.34349621927065	0.191	0.011	0.00141996774593145	251	chr2R-8482066-8482565	Adult
1.85158398747012e-08	2.09939532555668	0.456	0.112	0.00142157212222006	251	chr2L-7419906-7420405	Adult
1.85372111972893e-08	2.28453666095358	0.353	0.074	0.00142321292688308	251	chrX-6356627-6357126	Adult
1.86321634976297e-08	2.35156780092326	0.382	0.072	0.00143050298469402	251	chrX-6311672-6312171	Adult
1.8806869912024e-08	2.94122950157512	0.235	0.032	0.00144391624436555	251	chr2L-15065536-15066035	Adult
1.90155156785349e-08	3.58147724103545	0.25	0.021	0.0014599352317352	251	chr3L-5945271-5945770	Adult
1.930250174845e-08	2.3975049881001	0.368	0.07	0.001481968874239	251	chr3L-14762996-14763495	Adult
1.96104787074763e-08	2.71760408245253	0.265	0.041	0.0015056141132452	251	chr2L-10933054-10933553	Adult
1.98461343175801e-08	3.202579425753	0.265	0.03	0.00152370680836653	251	chrX-966157-966656	Adult
2.07396574550027e-08	4.12419375009957	0.25	0.015	0.00159230794076529	251	chr2L-14552409-14552908	Adult
2.1665204447708e-08	3.06178123723266	0.176	0.021	0.00166336773667723	251	chr3R-9895121-9895620	Adult
2.20677656871802e-08	2.80021196963842	0.294	0.044	0.00169427477839895	251	chr3R-25860829-25861328	Adult
2.22078929986704e-08	4.61163028534025	0.132	0.006	0.00170503319286592	251	chr3R-14076296-14076795	Adult
2.23227022340967e-08	2.27304902392259	0.309	0.067	0.00171384778672501	251	chr3R-25200229-25200728	Adult
2.23829854709067e-08	2.77437018050494	0.265	0.038	0.00171847609251433	251	chr3R-12175663-12176162	Adult
2.26138954637356e-08	2.51627054785441	0.294	0.049	0.00173620443812377	251	chrX-14080446-14080945	Adult
2.27804374293067e-08	2.54386644533629	0.412	0.07	0.00174899086407245	251	chrX-10360316-10360815	Adult
2.3356009462615e-08	1.44529406018533	0.544	0.202	0.00179318098250173	251	chr3R-24068348-24068847	Adult
2.39554338792859e-08	2.46130567298769	0.338	0.066	0.00183920239151606	251	chr2R-21445931-21446430	Adult
2.44965214115225e-08	2.01460246246272	0.324	0.079	0.00188074492789105	251	chr2L-15619446-15619945	Adult
2.45268060927945e-08	1.832257983462	0.456	0.124	0.00188307006458039	251	chr2R-24287327-24287826	Adult
2.46510858222669e-08	2.85699254215568	0.25	0.034	0.00189261176509036	251	chr3R-19073176-19073675	Adult
2.54475861126898e-08	3.57471417006978	0.265	0.022	0.00195376387138787	251	chrX-12261430-12261929	Adult
2.56868621309359e-08	2.50161884539041	0.338	0.062	0.00197213452696473	251	chr2L-3157912-3158411	Adult
2.60592905175386e-08	3.59200975925046	0.176	0.015	0.00200072808877455	251	chr3R-11119148-11119647	Adult
2.63588687814223e-08	3.00896233392855	0.206	0.027	0.00202372850956248	251	chr3R-24973122-24973621	Adult
2.66326665186294e-08	3.41603780285631	0.265	0.026	0.00204474960463429	251	chrX-17039610-17040109	Adult
2.67873990804331e-08	3.65874513220544	0.191	0.016	0.00205662935179933	251	chr2R-11074436-11074935	Adult
2.68442836327363e-08	3.2928826450278	0.279	0.029	0.00206099672018696	251	chr3L-9331048-9331547	Adult
2.69196312909409e-08	3.69613717519302	0.191	0.016	0.00206678161199328	251	chr2L-12305615-12306114	Adult
2.69695315966678e-08	3.92039424189593	0.147	0.01	0.00207061275786576	251	chr2L-896902-897401	Adult
2.77819767134683e-08	2.50306627778664	0.265	0.046	0.00213298904415324	251	chrX-5974286-5974785	Adult
2.82670348798254e-08	4.08315624043309	0.191	0.011	0.00217022986993347	251	chr3L-15480567-15481066	Adult
2.85533316112843e-08	1.61078583953059	0.588	0.193	0.00219221058778796	251	chr3R-16849775-16850274	Adult
2.86826910337817e-08	1.79012472117707	0.456	0.133	0.00220214228680962	251	chr2L-13514155-13514654	Adult
2.93826844569818e-08	2.3015045209652	0.309	0.069	0.00225588498186923	251	chr3R-5430558-5431057	Adult
2.96407271796715e-08	4.28437069624966	0.235	0.013	0.00227569646994646	251	chr3R-22220462-22220961	Adult
2.96762771890331e-08	3.95629817966349	0.162	0.01	0.00227842585746521	251	chrX-3627904-3628403	Adult
3.00510753430209e-08	1.94749842927321	0.456	0.118	0.00230720136053577	251	chrX-5504672-5505171	Adult
3.07427443627118e-08	1.66242615856779	0.441	0.138	0.00236030494119156	251	chr3R-30337992-30338491	Adult
3.18535699642568e-08	3.24744857575432	0.221	0.025	0.00244558968757578	251	chrX-1229459-1229958	Adult
3.23322703295892e-08	2.28241401926147	0.338	0.071	0.00248234238682454	251	chrX-1581106-1581605	Adult
3.24775359418339e-08	3.33872468365507	0.206	0.021	0.00249349529947024	251	chrX-20858079-20858578	Adult
3.2709726425249e-08	3.05789972211694	0.235	0.028	0.00251132195602491	251	chr3L-12900773-12901272	Adult
3.30067402295266e-08	1.99304398792835	0.309	0.083	0.00253412548786213	251	chr3L-6612609-6613108	Adult
3.31811374174598e-08	1.22077212462371	0.647	0.259	0.0025475150063629	251	chr3L-10728418-10728917	Adult
3.372505559351e-08	2.01447202116964	0.353	0.086	0.00258927486824733	251	chr3R-12006362-12006861	Adult
3.44847439969073e-08	2.13553512862322	0.426	0.101	0.00264760070510655	251	chr3L-5266699-5267198	Adult
3.5928702818533e-08	3.43899286356976	0.25	0.023	0.00275846208759569	251	chr3R-15783930-15784429	Adult
3.60413970980592e-08	3.62703572497573	0.176	0.014	0.0027671143036006	251	chr3R-7839282-7839781	Adult
3.79093023520349e-08	2.62465731759302	0.221	0.036	0.00291052459737983	251	chr3R-30817057-30817556	Adult
3.83096880985284e-08	4.61123433392926	0.221	0.009	0.00294126461345261	251	chr3R-28365210-28365709	Adult
3.8807549968309e-08	3.49328871925072	0.191	0.018	0.00297948845636689	251	chr2R-17079285-17079784	Adult
3.98337735121604e-08	2.09897930862788	0.353	0.086	0.00305827779516962	251	chrX-1503651-1504150	Adult
3.98372175297967e-08	3.62788704642151	0.206	0.017	0.00305854221306767	251	chr2L-13140951-13141450	Adult
3.98389613121419e-08	1.84541684359234	0.412	0.112	0.003058676093701	251	chr2L-21034472-21034971	Adult
4.01813406369598e-08	3.53206984513107	0.176	0.016	0.00308496260874323	251	chrX-963453-963952	Adult
4.05748120571524e-08	2.13411997280883	0.456	0.109	0.00311517177049994	251	chr2L-6113264-6113763	Adult
4.13572032654394e-08	1.46757878906795	0.647	0.219	0.00317524063790738	251	chrX-1590260-1590759	Adult
4.15462722487577e-08	2.88443091901507	0.25	0.037	0.00318975659817062	251	chr3L-19006479-19006978	Adult
4.20574349943365e-08	3.25732700599472	0.235	0.026	0.00322900162912518	251	chrX-17434084-17434583	Adult
4.22879165127149e-08	2.67550230120564	0.221	0.036	0.0032466970781802	251	chr2R-7887023-7887522	Adult
4.26438615248412e-08	3.82593388764962	0.132	0.01	0.00327402511243121	251	chr3L-18265376-18265875	Adult
4.42637945578533e-08	2.76470137562237	0.294	0.048	0.00339839709097375	251	chr3R-22663584-22664083	Adult
4.52151808120634e-08	2.24832537922252	0.25	0.052	0.00347144072202698	251	chr2R-9640023-9640522	Adult
4.57731000347194e-08	3.36134965215819	0.206	0.021	0.00351427552826562	251	chr2R-24623143-24623642	Adult
4.63077437842917e-08	1.7063213858292	0.397	0.123	0.00355532333678278	251	chr2L-22148607-22149106	Adult
4.7180248307045e-08	2.6603188294593	0.324	0.052	0.00362231074402169	251	chr3R-23739579-23740078	Adult
4.72205189737967e-08	2.37577312805515	0.279	0.059	0.00362540256473222	251	chr2L-17598288-17598787	Adult
4.82053921945123e-08	2.24885698312375	0.441	0.091	0.00370101719112588	251	chr3L-10775689-10776188	Adult
4.83673322393249e-08	3.61236968531273	0.235	0.019	0.00371345030000641	251	chr3L-4733569-4734068	Adult
4.85331475898188e-08	3.13626792659118	0.221	0.025	0.00372618093935593	251	chr3R-13112669-13113168	Adult
4.9517684472099e-08	3.03665319666103	0.279	0.035	0.00380176974302987	251	chr3L-19462650-19463149	Adult
5.31978333667879e-08	3.42378605735474	0.206	0.019	0.00408431685456851	251	chrX-20109152-20109651	Adult
5.34755628505243e-08	2.27065367489379	0.382	0.076	0.00410563981341185	251	chr2R-22977872-22978371	Adult
5.47086534247871e-08	1.69249182228113	0.485	0.143	0.00420031157534146	251	chr3R-24548651-24549150	Adult
5.50914055222547e-08	2.08361951899161	0.368	0.089	0.00422969775037663	251	chr3R-5806415-5806914	Adult
5.55041142331949e-08	3.64846046847513	0.162	0.014	0.00426138387436777	251	chr2R-15161434-15161933	Adult
5.73712619337644e-08	3.54306654680189	0.191	0.017	0.00440473600622669	251	chrX-1766327-1766826	Adult
5.80090837854928e-08	2.37561945287519	0.338	0.075	0.00445370541671499	251	chr2R-22404456-22404955	Adult
5.85788139197779e-08	2.09658732253903	0.338	0.081	0.00449744701750487	251	chr2L-18233918-18234417	Adult
5.92623539824071e-08	1.90781125999479	0.471	0.128	0.00454992648935328	251	chrX-1606009-1606508	Adult
6.05012107292217e-08	2.12937432804649	0.471	0.107	0.00464504095494672	251	chr3R-19735186-19735685	Adult
6.0643451230122e-08	2.99786635067455	0.176	0.022	0.00465596161164385	251	chr2L-9402511-9403010	Adult
6.08507855727946e-08	1.50239482170438	0.559	0.21	0.00467187991313688	251	chr2L-17589077-17589576	Adult
6.18611821194097e-08	3.69902039728254	0.191	0.014	0.0047494541183998	251	chr3L-9848673-9849172	Adult
6.19274834561412e-08	1.81844788367916	0.485	0.139	0.00475454446982869	251	chr3L-14690487-14690986	Adult
6.21205167320672e-08	2.89563215679673	0.25	0.034	0.00476936479262119	251	chrX-19107035-19107534	Adult
6.21812439046566e-08	2.95034001084915	0.279	0.038	0.00477402718202392	251	chr3R-4534065-4534564	Adult
6.2424054480384e-08	1.66026446726869	0.618	0.196	0.00479266920678596	251	chr2L-14203955-14204454	Adult
6.25302820130937e-08	3.26620569006167	0.221	0.024	0.00480082493183728	251	chrX-11178506-11179005	Adult
6.27217696267698e-08	2.88644492850945	0.294	0.04	0.00481552658486488	251	chrX-7138948-7139447	Adult
6.67999579486055e-08	3.42513163878728	0.176	0.018	0.00512863357146214	251	chr3R-22715063-22715562	Adult
6.75195871853103e-08	1.2419718663656	0.603	0.245	0.00518388382573938	251	chr3L-4000386-4000885	Adult
6.87938682056834e-08	1.78441229165238	0.515	0.158	0.00528171802535955	251	chrX-3730645-3731144	Adult
6.93728756705098e-08	3.2747777347696	0.162	0.017	0.00532617190247906	251	chr3L-4629631-4630130	Adult
7.16582273570275e-08	3.56731422679953	0.235	0.021	0.00550163206356315	251	chr3R-13139993-13140492	Adult
7.36023165176811e-08	3.33502422839077	0.25	0.024	0.00565089145296148	251	chrX-5844517-5845016	Adult
7.36141980614889e-08	2.96177079582339	0.294	0.039	0.00565180367036887	251	chrX-5726814-5727313	Adult
7.42845401290522e-08	2.85378833760555	0.235	0.031	0.00570326985294811	251	chr2R-22360703-22361202	Adult
7.56034792480357e-08	1.58488503821463	0.676	0.216	0.00580453272274719	251	chr2R-17439282-17439781	Adult
7.56803503787393e-08	2.11479661826548	0.309	0.07	0.00581043458067809	251	chr3R-6522036-6522535	Adult
7.83928925166781e-08	1.45975862719011	0.529	0.197	0.00601869271586048	251	chrX-8202907-8203406	Adult
7.94340900761079e-08	2.97901785041953	0.294	0.039	0.00609863169968326	251	chr3L-20509058-20509557	Adult
7.99876789418288e-08	3.0769648838637	0.191	0.022	0.00614113403843785	251	chr2R-21604266-21604765	Adult
8.00389920811298e-08	1.98605607169046	0.397	0.104	0.00614507365602082	251	chr2R-10456994-10457493	Adult
8.02263409864801e-08	3.65806552057691	0.162	0.013	0.00615945755557799	251	chr3L-10781295-10781794	Adult
8.04436637972305e-08	2.38673216370548	0.338	0.073	0.00617614273169617	251	chrX-13891019-13891518	Adult
8.04887960099015e-08	1.97674050169215	0.382	0.1	0.0061796078024562	251	chr3L-15275657-15276156	Adult
8.07105789631476e-08	2.59035713504616	0.221	0.034	0.00619663541047462	251	chr2L-5630582-5631081	Adult
8.34368577012095e-08	1.30983071190493	0.691	0.297	0.00640594818686806	251	chr2R-18027234-18027733	Adult
8.55034530518527e-08	2.03312716122695	0.412	0.095	0.00656461311150904	251	chr3L-11453580-11454079	Adult
8.67200544762986e-08	1.94473060634263	0.397	0.106	0.0066580189024723	251	chr2L-3938576-3939075	Adult
8.78786168940745e-08	2.4139254243275	0.382	0.071	0.00674696869065947	251	chr2R-9681968-9682467	Adult
8.79757573194885e-08	2.56714636859378	0.353	0.058	0.00675442674396105	251	chrX-7368390-7368889	Adult
8.83843975884716e-08	2.30679138355218	0.279	0.059	0.00678580050925249	251	chrX-13048540-13049039	Adult
8.92578487019813e-08	1.63403641256355	0.515	0.171	0.00685286059194331	251	chrX-17956006-17956505	Adult
9.04599666713123e-08	1.67398307072951	0.5	0.155	0.00694515440115668	251	chrX-7825292-7825791	Adult
9.06377817303704e-08	2.13316157057987	0.353	0.084	0.00695880633013092	251	chr2L-17139085-17139584	Adult
9.63445969437045e-08	1.44544016214721	0.515	0.184	0.00739695277494986	251	chr3L-10032043-10032542	Adult
9.83487116875151e-08	3.55714799507362	0.162	0.015	0.00755082068852066	251	chr3R-20363377-20363876	Adult
9.95712560750181e-08	2.95582461084196	0.206	0.027	0.00764468275641559	251	chr3R-30974184-30974683	Adult
1.02079925009538e-07	1.77377799164016	0.456	0.129	0.00783728832253226	251	chrX-13975085-13975584	Adult
1.02514245616746e-07	1.94743733564937	0.426	0.11	0.00787063372147132	251	chr2L-20549617-20550116	Adult
1.02573333438955e-07	3.12465214724117	0.279	0.034	0.00787517024810922	251	chr2L-20795602-20796101	Adult
1.04659810482333e-07	3.75934308794889	0.162	0.013	0.00803536160959164	251	chrX-8030547-8031046	Adult
1.06468257387541e-07	1.21772239418503	0.588	0.237	0.00817420692918587	251	chr3L-10504781-10505280	Adult
1.06534018904612e-07	1.49464815399469	0.485	0.174	0.00817925583542047	251	chr2R-18374188-18374687	Adult
1.07033825424529e-07	2.88594554609196	0.25	0.032	0.00821762898079365	251	chr3L-7230833-7231332	Adult
1.08541140570147e-07	2.93230575864866	0.279	0.037	0.00833335460841358	251	chr3R-29187153-29187652	Adult
1.10757957161331e-07	2.63397351329352	0.279	0.043	0.00850355291901836	251	chrX-5842879-5843378	Adult
1.11820424184462e-07	2.28494149058415	0.382	0.079	0.00858512488718623	251	chrX-18029505-18030004	Adult
1.11921888897875e-07	1.29317909302987	0.662	0.268	0.00859291494202324	251	chrX-7153123-7153622	Adult
1.13975673859299e-07	2.60966139765793	0.294	0.05	0.00875059633622155	251	chr3R-5429775-5430274	Adult
1.16104927291527e-07	2.53845174658199	0.206	0.034	0.00891407189773427	251	chr3R-17309644-17310143	Adult
1.1887052835932e-07	2.01308885748234	0.324	0.083	0.00912640368531513	251	chr2L-4047954-4048453	Adult
1.18970465971394e-07	2.23345719656223	0.397	0.085	0.00913407649541978	251	chr3L-12864592-12865091	Adult
1.20804765650666e-07	1.38408085307661	0.691	0.302	0.00927490668759553	251	chrX-10613599-10614098	Adult
1.22744259538267e-07	2.34052328993532	0.279	0.053	0.00942381327031002	251	chr2R-23715953-23716452	Adult
1.24377595658487e-07	2.07643615574804	0.382	0.088	0.00954921428427602	251	chr3R-10432535-10433034	Adult
1.24442420619373e-07	4.89556585818423	0.118	0.004	0.009554191285473	251	chr2L-16481641-16482140	Adult
1.30975284980683e-07	2.30642826822967	0.338	0.073	0.0100557584796769	251	chr2R-5831930-5832429	Adult
1.36224202613041e-07	2.02745460185185	0.397	0.095	0.0104587493798189	251	chr2L-2400383-2400882	Adult
1.3717696006482e-07	3.04780384330558	0.206	0.026	0.0105318982859366	251	chr3R-15151283-15151782	Adult
1.37209516921661e-07	2.61587217386526	0.25	0.04	0.0105343978711775	251	chrX-1579403-1579902	Adult
1.38517129627504e-07	1.9336839454681	0.397	0.107	0.0106347911442812	251	chrX-11632875-11633374	Adult
1.41925048308855e-07	3.18900219046606	0.235	0.025	0.0108964375089607	251	chr2L-12349707-12350206	Adult
1.42166802899989e-07	4.62755456916157	0.176	0.008	0.0109149984594495	251	chr2L-15123179-15123678	Adult
1.42318774376628e-07	1.69471793918946	0.588	0.175	0.01092666622154	251	chrX-21503920-21504419	Adult
1.43111706548846e-07	3.58544671241382	0.191	0.016	0.0109875443819942	251	chr3R-20681711-20682210	Adult
1.43985492672856e-07	2.52634487689328	0.294	0.053	0.0110546301854512	251	chr3L-17706116-17706615	Adult
1.47952030353665e-07	3.56052491483734	0.235	0.02	0.011359165082433	251	chr2L-18577125-18577624	Adult
1.48695897711351e-07	2.21943030209254	0.353	0.078	0.0114162762426867	251	chr2R-18455949-18456448	Adult
1.50319811155589e-07	2.44957344457891	0.309	0.059	0.0115409538212815	251	chr2R-15169882-15170381	Adult
1.51766164388064e-07	1.63971324964243	0.603	0.199	0.011651999037058	251	chrX-13345044-13345543	Adult
1.5709824059005e-07	3.03359824649021	0.221	0.027	0.0120613745195417	251	chr2R-12016349-12016848	Adult
1.57233474482832e-07	2.44570183423527	0.294	0.056	0.0120717572368939	251	chrX-6473281-6473780	Adult
1.58722102215638e-07	2.27650019854942	0.309	0.065	0.0121860481197079	251	chr3L-19011255-19011754	Adult
1.59989113317086e-07	2.70634601083646	0.235	0.035	0.0122833241640326	251	chr3L-21891372-21891871	Adult
1.61232253586903e-07	2.86970107121279	0.191	0.028	0.0123787675013881	251	chr3R-18820658-18821157	Adult
1.63206225831482e-07	4.15610402500549	0.206	0.011	0.0125303211944379	251	chr2R-16379239-16379738	Adult
1.66613003422185e-07	2.91643885167628	0.147	0.02	0.0127918799507417	251	chr3R-18846555-18847054	Adult
1.68158890252271e-07	2.83091462544552	0.294	0.04	0.0129105669580084	251	chr2L-17804590-17805089	Adult
1.70608319049383e-07	2.34740479359039	0.397	0.076	0.0130986243033354	251	chr3L-21044086-21044585	Adult
1.75451598394103e-07	2.44476684092323	0.324	0.061	0.0134704719183056	251	chr2L-13613399-13613898	Adult
1.80328567096596e-07	2.71854932600786	0.294	0.055	0.0138449060674083	251	chr3L-22841340-22841839	Adult
1.82090153800869e-07	4.35861659143252	0.147	0.007	0.0139801536482155	251	chr3R-14077130-14077629	Adult
1.85158028187229e-07	1.96435770604857	0.382	0.099	0.0142156927721027	251	chr3R-16193600-16194099	Adult
1.85717071422089e-07	2.26477178081019	0.382	0.078	0.0142586138755023	251	chr2R-16249225-16249724	Adult
1.86372878255963e-07	1.77090515701541	0.353	0.108	0.0143089641009798	251	chr2R-5849901-5850400	Adult
1.90842792616585e-07	1.74792056609843	0.515	0.139	0.0146521462459309	251	chrX-18125695-18126194	Adult
1.91973144895194e-07	3.04825996498463	0.221	0.027	0.0147389301724735	251	chr2L-5674259-5674758	Adult
1.93127389358731e-07	1.87747352454435	0.368	0.103	0.0148275484454059	251	chr3R-5123481-5123980	Adult
1.96419978783621e-07	1.94381152001319	0.25	0.07	0.0150803402910913	251	chr3L-9126267-9126766	Adult
1.96758993249572e-07	3.42399965868105	0.191	0.016	0.0151063684657291	251	chrX-17484346-17484845	Adult
2.00232559180528e-07	2.21856411509119	0.441	0.093	0.0153730549636442	251	chrX-15312459-15312958	Adult
2.02413461666762e-07	2.16746741723421	0.338	0.077	0.0155404959329273	251	chr2L-17381143-17381642	Adult
2.02999084903006e-07	3.36414771417896	0.176	0.017	0.0155854577425132	251	chr3L-11869621-11870120	Adult
2.1076208199743e-07	3.16730446654554	0.235	0.026	0.0161814696074347	251	chr3R-15951470-15951969	Adult
2.13257851923084e-07	3.50527090716976	0.221	0.02	0.0163730848392467	251	chr3L-13571379-13571878	Adult
2.21938093671532e-07	1.85925043375318	0.412	0.119	0.0170395190797255	251	chr2R-7133481-7133980	Adult
2.26777679983951e-07	2.23269334801492	0.397	0.088	0.0174110831584478	251	chr2L-7964753-7965252	Adult
2.29168270899e-07	2.93545023082224	0.176	0.024	0.0175946231665416	251	chr2R-17963328-17963827	Adult
2.33720308904098e-07	1.4443243228036	0.632	0.231	0.017944110436421	251	chrX-7124469-7124968	Adult
2.3415492701279e-07	1.1801048647539	0.676	0.307	0.017977478676334	251	chr3L-1146403-1146902	Adult
2.37383051150504e-07	3.56658996798455	0.191	0.017	0.0182253211351311	251	chrX-17433564-17434063	Adult
2.37607040610395e-07	2.06987438563497	0.368	0.084	0.0182425181499037	251	chr2L-8604258-8604757	Adult
2.38831743924931e-07	3.27514071005577	0.162	0.016	0.0183365459715805	251	chr3R-25717393-25717892	Adult
2.42264352280702e-07	4.51326929295923	0.147	0.006	0.0186000879107032	251	chr3R-30787193-30787692	Adult
2.44902836990308e-07	1.99853895367469	0.338	0.079	0.0188026602127679	251	chrX-1605023-1605522	Adult
2.45289090382343e-07	4.20302285259963	0.132	0.007	0.0188323152031948	251	chr3L-18688006-18688505	Adult
2.45422537834564e-07	3.33092320785185	0.176	0.02	0.0188425607647865	251	chr3R-12591804-12592303	Adult
2.50234441353466e-07	1.28835767096859	0.706	0.297	0.0192119994693537	251	chr2L-4811486-4811985	Adult
2.5081210600629e-07	2.72266238298082	0.265	0.04	0.0192563502507389	251	chr2R-11746654-11747153	Adult
2.52958472778433e-07	2.06899204653293	0.382	0.099	0.019421139706037	251	chr3R-11499172-11499671	Adult
2.57507712967467e-07	2.04998673366118	0.309	0.074	0.0197704121707902	251	chr2L-9884167-9884666	Adult
2.60313809851388e-07	2.59783430789751	0.294	0.052	0.0199858530651501	251	chr2R-14540481-14540980	Adult
2.60863704208628e-07	1.19038301194243	0.647	0.277	0.0200280717543216	251	chr2R-23147156-23147655	Adult
2.67626948974704e-07	2.75397207542353	0.221	0.032	0.0205473266344819	251	chr2R-11029135-11029634	Adult
2.68177829145997e-07	2.58186741915185	0.279	0.053	0.0205896210105131	251	chr2L-935586-936085	Adult
2.78497996596262e-07	2.82441927532375	0.265	0.038	0.0213819621866746	251	chr2L-15507177-15507676	Adult
2.79617303172202e-07	3.43083138827124	0.162	0.015	0.021467898068349	251	chrX-10339574-10340073	Adult
2.82791541046078e-07	2.91506380730727	0.265	0.035	0.0217116033553537	251	chr3L-3791656-3792155	Adult
2.82885315544233e-07	1.81070633218527	0.456	0.124	0.021718802986224	251	chr2L-6894308-6894807	Adult
2.85564510917241e-07	2.9057807390847	0.309	0.04	0.0219245008901821	251	chr2L-9378831-9379330	Adult
2.88276435453378e-07	2.58720814903143	0.324	0.053	0.0221327116083685	251	chr3R-14616517-14617016	Adult
2.89893002299433e-07	1.61809391127852	0.515	0.183	0.0222568251445413	251	chr3L-8560532-8561031	Adult
2.90634695053288e-07	2.03435419537653	0.324	0.073	0.0223137693474113	251	chr2L-13088462-13088961	Adult
2.91252697177512e-07	3.39317844814819	0.162	0.017	0.0223612170785007	251	chr3L-8550954-8551453	Adult
2.93499594827833e-07	2.13906770779533	0.353	0.077	0.0225337248925017	251	chrX-12126869-12127368	Adult
2.94693891098713e-07	3.56473753803315	0.191	0.016	0.0226254181829948	251	chrX-14087706-14088205	Adult
2.97685785047041e-07	2.75544515243504	0.235	0.036	0.0228551238327716	251	chr2L-18278860-18279359	Adult
2.98522258302997e-07	3.19796301085716	0.221	0.023	0.0229193449034709	251	chr3R-8888628-8889127	Adult
2.98528185093436e-07	3.62458020544892	0.191	0.015	0.0229197999387336	251	chrX-7761879-7762378	Adult
2.99530062581231e-07	3.46450682249461	0.221	0.02	0.0229967200847366	251	chr2L-1528680-1529179	Adult
3.00739765699076e-07	2.24916238563837	0.485	0.099	0.0230895962513123	251	chr3L-22948603-22949102	Adult
3.02608859531251e-07	2.23521250538344	0.412	0.083	0.0232330977993714	251	chr3L-21387889-21388388	Adult
3.21974371343819e-07	2.20577049138884	0.309	0.069	0.024719904334293	251	chr2R-12273007-12273506	Adult
3.22716775459745e-07	2.48455216249163	0.279	0.049	0.0247769031526974	251	chr2L-16612833-16613332	Adult
3.25499210513421e-07	1.89113053104124	0.368	0.099	0.0249905273863784	251	chr3R-31449559-31450058	Adult
3.2878703559622e-07	2.14734843373339	0.412	0.092	0.0252429534449354	251	chr2R-12133544-12134043	Adult
3.38699594707334e-07	2.80180789441789	0.25	0.039	0.0260040000832503	251	chr2R-14555757-14556256	Adult
3.44377204840454e-07	3.28491222433098	0.221	0.023	0.0264399042788307	251	chrX-4169927-4170426	Adult
3.46645161467305e-07	3.22578320110483	0.206	0.022	0.0266140289168138	251	chr3L-9262351-9262850	Adult
3.48558779838059e-07	2.15995169062481	0.279	0.06	0.0267609488808468	251	chr2R-25014320-25014819	Adult
3.48569265547354e-07	4.25819424788077	0.147	0.007	0.0267617539316637	251	chr3L-6836225-6836724	Adult
3.6084880770961e-07	2.49795405327466	0.206	0.039	0.0277045280607131	251	chr2L-16321828-16322327	Adult
3.62530824089488e-07	3.32800274896628	0.206	0.022	0.0278336665502946	251	chr2L-9296666-9297165	Adult
3.67910999124513e-07	2.09230589312362	0.382	0.087	0.0282467348687836	251	chr3L-11373301-11373800	Adult
3.75491157208417e-07	1.45357208530348	0.529	0.194	0.0288287090858334	251	chr3L-8450666-8451165	Adult
3.81606953195883e-07	1.19750670144629	0.574	0.248	0.0292982554385671	251	chr2L-11193902-11194401	Adult
3.85586219149404e-07	1.82125419597423	0.426	0.127	0.0296037675614147	251	chr3L-10810191-10810690	Adult
3.94562809342082e-07	3.0161847179161	0.235	0.028	0.0302929542500477	251	chr3L-8220704-8221203	Adult
4.00321125988098e-07	3.39991152031537	0.206	0.019	0.0307350547688622	251	chr3L-6896144-6896643	Adult
4.01213262964774e-07	1.84084111400799	0.485	0.135	0.0308035494773835	251	chr3R-27609520-27610019	Adult
4.02089678816374e-07	1.92489907585022	0.353	0.104	0.0308708371808059	251	chr2R-6120855-6121354	Adult
4.05792853336042e-07	1.97912018309071	0.368	0.094	0.0311551521077279	251	chr3L-22341193-22341692	Adult
4.06171142762279e-07	4.70612085590468	0.118	0.004	0.0311841956567167	251	chr3R-30774940-30775439	Adult
4.23601158748606e-07	1.95891193790346	0.382	0.099	0.032522402564083	251	chrX-18218327-18218826	Adult
4.26247606032151e-07	1.41266150325589	0.515	0.188	0.0327255862007244	251	chr3L-2858770-2859269	Adult
4.30200112722756e-07	2.13226113004233	0.294	0.069	0.0330290438544023	251	chr3L-5316795-5317294	Adult
4.33030379917448e-07	2.15040368176915	0.309	0.068	0.033246340448542	251	chr3R-20984053-20984552	Adult
4.34978355533099e-07	2.44288470569532	0.324	0.06	0.0333958982244092	251	chr2L-2530867-2531366	Adult
4.56281088392079e-07	2.54933130360253	0.294	0.048	0.0350314368423903	251	chr2L-14570109-14570608	Adult
4.6135640009672e-07	1.82152937155739	0.456	0.13	0.0354210989738257	251	chr3R-20866895-20867394	Adult
4.64308438589255e-07	1.13102122880334	0.735	0.349	0.0356477446811286	251	chr2L-19012511-19013010	Adult
4.70352976220241e-07	2.64328552395645	0.294	0.048	0.0361118201022853	251	chr2R-22754030-22754529	Adult
4.710258492126e-07	2.13342302893447	0.338	0.079	0.0361634805991466	251	chr3L-15356402-15356901	Adult
4.73484064398294e-07	3.20213077022492	0.221	0.024	0.0363522125282434	251	chr2L-7139759-7140258	Adult
4.74578641684232e-07	1.6080622541463	0.485	0.162	0.0364362497939486	251	chr3R-25660134-25660633	Adult
4.86324807974647e-07	3.09436840705078	0.191	0.023	0.0373380734570615	251	chrX-1768370-1768869	Adult
4.93589365901405e-07	2.60981069949111	0.235	0.039	0.0378958171564463	251	chrX-13708614-13709113	Adult
5.23425099312931e-07	2.78767876803907	0.353	0.051	0.0401864854248496	251	chr2L-17212197-17212696	Adult
5.27603190568124e-07	3.26603010434622	0.191	0.02	0.0405072625590583	251	chr3L-823648-824147	Adult
5.34784669936483e-07	3.09284733846155	0.191	0.023	0.0410586278190434	251	chr3R-24504807-24505306	Adult
5.59187277141724e-07	3.4841175221383	0.162	0.016	0.042932162389833	251	chrX-12262184-12262683	Adult
5.62691852378904e-07	3.73804368197554	0.162	0.012	0.0432012296582427	251	chr3R-26237509-26238008	Adult
5.68442438931079e-07	2.18412713769454	0.441	0.103	0.0436427366913725	251	chr2R-12458557-12459056	Adult
5.69432242982618e-07	2.55602511941665	0.176	0.029	0.0437187298872335	251	chrX-8337752-8338251	Adult
5.71832911739338e-07	3.06447446545041	0.206	0.023	0.0439030436316994	251	chr2R-21603376-21603875	Adult
5.88082776914496e-07	2.46894000639075	0.279	0.049	0.0451506432803874	251	chr2L-20053355-20053854	Adult
5.91278434454153e-07	2.97530580699694	0.221	0.028	0.045395993083652	251	chr2R-23310144-23310643	Adult
5.99651714138186e-07	3.67456273682901	0.221	0.016	0.0460388600046734	251	chr3R-12116567-12117066	Adult
6.04979629106717e-07	2.7762980736831	0.235	0.032	0.0464479160042973	251	chr3R-4979257-4979756	Adult
6.10606911101994e-07	2.49744986583773	0.265	0.046	0.0468799562067667	251	chrX-5392701-5393200	Adult
6.24759211756563e-07	2.15374588201172	0.382	0.089	0.0479665132418219	251	chr3R-22985737-22986236	Adult
6.35293372042209e-07	1.97183416863148	0.338	0.093	0.0487752839319126	251	chr2L-1019383-1019882	Adult
6.38346037662424e-07	3.97958721486049	0.132	0.008	0.0490096553875703	251	chr2L-4260667-4261166	Adult
6.4185097276317e-07	1.60356675977236	0.559	0.184	0.0492787502848652	251	chr2R-17436229-17436728	Adult
6.45326285163619e-07	1.70336684553915	0.397	0.116	0.049545570869722	251	chr2R-19168910-19169409	Adult
2.43135837525934e-24	5.30781543835135	0.458	0.013	1.86669970618911e-19	252	chrX-3555719-3556218	Adult
2.35114868705982e-23	6.04390707593665	0.305	0.005	1.80511791597705e-18	252	chr3L-12327506-12328005	Adult
9.95739796002416e-22	5.38962833585171	0.424	0.011	7.64489185778815e-17	252	chrX-3555214-3555713	Adult
2.65544345276549e-21	4.5901343210883	0.458	0.02	2.03874326529524e-16	252	chr2L-8763014-8763513	Adult
3.17350035490732e-21	4.82651982084956	0.39	0.016	2.43648663248365e-16	252	chr3R-6389828-6390327	Adult
5.68461805927892e-21	3.98335342318959	0.424	0.033	4.36442236119198e-16	252	chr3R-20940206-20940705	Adult
6.09884100566511e-21	4.21372240305545	0.373	0.022	4.68244617050944e-16	252	chr3L-10815141-10815640	Adult
3.1067158129744e-20	4.09748718279851	0.492	0.032	2.38521213256923e-15	252	chrX-14040214-14040713	Adult
7.04840730208971e-20	6.16336159919465	0.339	0.005	5.41148519025239e-15	252	chr3R-9211603-9212102	Adult
2.51162076873437e-19	4.94430516461777	0.322	0.012	1.9283219614035e-14	252	chr3L-20898120-20898619	Adult
3.09756095664289e-19	3.42463715052831	0.475	0.052	2.37818340007215e-14	252	chr2R-15360132-15360631	Adult
6.05766820272809e-19	3.61150028171163	0.424	0.038	4.65083533932651e-14	252	chr3R-9861414-9861913	Adult
6.1975584410505e-19	3.92195554995861	0.39	0.028	4.75823746870093e-14	252	chrX-14021782-14022281	Adult
8.61041631047334e-19	4.49127701125855	0.339	0.016	6.61073322652901e-14	252	chrX-4758419-4758918	Adult
1.40905452890501e-18	6.46664650637306	0.339	0.004	1.08181570511211e-13	252	chr3L-6046827-6047326	Adult
5.27836982864204e-18	4.05085586739495	0.356	0.025	4.05252121963821e-13	252	chr2R-20952780-20953279	Adult
7.05364410423362e-18	3.95493150125274	0.407	0.031	5.41550579746641e-13	252	chr3L-6630040-6630539	Adult
1.31198577246398e-17	5.41161537267802	0.271	0.007	1.00729019666694e-12	252	chr3L-12310421-12310920	Adult
5.32697000365013e-17	4.19068120692215	0.305	0.017	4.08983449000242e-12	252	chr2L-12376640-12377139	Adult
7.45870581882834e-17	5.28852702935311	0.288	0.009	5.72649597946365e-12	252	chr2L-20130776-20131275	Adult
1.09114589532972e-16	3.08556940997593	0.39	0.051	8.37738172598349e-12	252	chrX-14095633-14096132	Adult
1.32938599993027e-16	4.00976512693677	0.288	0.019	1.02064939530646e-11	252	chr2R-13378204-13378703	Adult
1.48120648816913e-16	3.94779587086605	0.373	0.026	1.13721109335673e-11	252	chr3L-15948584-15949083	Adult
1.53490662605518e-16	4.78937272181111	0.254	0.009	1.17843991122012e-11	252	chr3L-12301462-12301961	Adult
2.29582260497994e-16	4.36929152129435	0.288	0.015	1.7626407631994e-11	252	chr2L-15260681-15261180	Adult
2.88146068271524e-16	4.30262228123579	0.39	0.02	2.21227025376145e-11	252	chr2L-8762339-8762838	Adult
2.9025975212933e-16	3.5078653408049	0.458	0.046	2.22849827294814e-11	252	chrX-19979530-19980029	Adult
5.9004925804633e-16	4.81962284028231	0.288	0.013	4.53016218357651e-11	252	chr3R-28561306-28561805	Adult
1.05036332523931e-15	5.44342371697542	0.305	0.008	8.06426946585736e-11	252	chrX-3560584-3561083	Adult
1.06268218222824e-15	3.640150404576	0.339	0.031	8.15884872227552e-11	252	chr2L-5861876-5862375	Adult
1.9055326189149e-15	2.91881322908205	0.39	0.056	1.46299172349811e-10	252	chr2R-24634759-24635258	Adult
2.10433170831385e-15	3.52215905351304	0.322	0.031	1.61562171237504e-10	252	chr3R-14863309-14863808	Adult
2.79061253875831e-15	3.81462430899297	0.339	0.025	2.14252068275708e-10	252	chrX-8624096-8624595	Adult
3.40630230455473e-15	4.7516311924709	0.271	0.011	2.61522265734494e-10	252	chrX-8638408-8638907	Adult
4.34503191695243e-15	5.31198711139758	0.237	0.006	3.3359417045594e-10	252	chr3R-10684867-10685366	Adult
4.64823325012027e-15	3.52303099995885	0.322	0.033	3.56872756011234e-10	252	chr3L-4570628-4571127	Adult
5.93684278489139e-15	4.50274467115024	0.373	0.02	4.55807041652821e-10	252	chr3R-17489384-17489883	Adult
6.57204040455873e-15	3.0427313869832	0.407	0.059	5.04574974100401e-10	252	chr2R-6791786-6792285	Adult
6.94053152185155e-15	4.3640345394674	0.271	0.015	5.32866248121674e-10	252	chr2L-15192505-15193004	Adult
7.39707765745778e-15	3.24794116090683	0.356	0.04	5.67918034228978e-10	252	chr3R-8433359-8433858	Adult
7.59856855459928e-15	2.93201608897915	0.458	0.064	5.83387699347914e-10	252	chr2L-15121688-15122187	Adult
9.66522767848205e-15	4.68875095208185	0.305	0.012	7.42057520243138e-10	252	chr2R-22864447-22864946	Adult
1.24210238153184e-14	3.56494297230598	0.356	0.036	9.53636524444886e-10	252	chrX-18181069-18181568	Adult
1.56150296961417e-14	4.62396625351656	0.305	0.014	1.19885951995098e-09	252	chr3L-22032480-22032979	Adult
1.75319087853248e-14	3.68583884408282	0.373	0.031	1.3460298289021e-09	252	chr3R-19674599-19675098	Adult
1.95406529045178e-14	3.52287322791847	0.288	0.027	1.50025316739726e-09	252	chr2R-23566984-23567483	Adult
2.19733162169461e-14	4.35094505744057	0.288	0.016	1.68702332587225e-09	252	chr3L-20897556-20898055	Adult
3.19295550641157e-14	2.51469692492535	0.475	0.094	2.45142351960255e-09	252	chrX-1579921-1580420	Adult
4.25863520850581e-14	4.01601953170551	0.305	0.021	3.26960976768242e-09	252	chrX-3660474-3660973	Adult
1.23480996501877e-13	3.24074937037841	0.254	0.03	9.4803769874281e-09	252	chr2L-17156170-17156669	Adult
1.44996272583927e-13	2.91223007556141	0.373	0.057	1.11322338239036e-08	252	chr2L-17564649-17565148	Adult
1.58653042488325e-13	5.41327056900696	0.237	0.006	1.21807459900837e-08	252	chr2R-18942573-18943072	Adult
2.06490349379864e-13	4.62913129522518	0.305	0.014	1.58535030639885e-08	252	chr2R-13679836-13680335	Adult
2.18700592187552e-13	3.70707950802092	0.305	0.026	1.67909566657915e-08	252	chr3R-30073926-30074425	Adult
3.52448199540635e-13	3.23372144256184	0.322	0.035	2.70595629679318e-08	252	chr2R-10786849-10787348	Adult
3.85081033838128e-13	2.88267617471269	0.424	0.065	2.95649814539561e-08	252	chr2L-15883965-15884464	Adult
3.88491844047828e-13	3.31542549267128	0.305	0.036	2.98268498186161e-08	252	chr2R-23911717-23912216	Adult
6.39944876032524e-13	4.02529020318026	0.305	0.022	4.91324078022731e-08	252	chr2L-19883315-19883814	Adult
7.92383072619825e-13	2.95774456692976	0.39	0.057	6.08360027834597e-08	252	chr3R-18094584-18095083	Adult
8.2163391456617e-13	2.5900092910257	0.339	0.062	6.30817654247323e-08	252	chr2L-21919644-21920143	Adult
9.2611126711899e-13	4.00209202847706	0.237	0.016	7.11031186443276e-08	252	chr2R-23664197-23664696	Adult
9.56445612255536e-13	3.61214409701967	0.271	0.023	7.3432068326531e-08	252	chr2L-12897507-12898006	Adult
9.85093539770547e-13	3.44111516834018	0.322	0.031	7.56315416094235e-08	252	chr2L-14952318-14952817	Adult
1.05307176481167e-12	3.06731444611007	0.339	0.043	8.08506378151808e-08	252	chr3L-10411883-10412382	Adult
1.20457946146248e-12	3.45044877758168	0.288	0.029	9.24827927332434e-08	252	chr2L-9033718-9034217	Adult
1.31145383400419e-12	3.91126145231057	0.203	0.014	1.00688179559505e-07	252	chr2L-3391267-3391766	Adult
1.49767900115383e-12	3.09216864578855	0.271	0.031	1.14985802992586e-07	252	chrX-19017662-19018161	Adult
1.70201956638532e-12	4.44771246998724	0.237	0.011	1.30674254228799e-07	252	chr3R-30309758-30310257	Adult
1.7302384197373e-12	3.35353327919274	0.339	0.04	1.32840784913751e-07	252	chrX-1579403-1579902	Adult
1.8822609007035e-12	3.49348213898601	0.305	0.028	1.44512462912412e-07	252	chrX-8614294-8614793	Adult
2.1316024967935e-12	4.13632932557732	0.288	0.019	1.63655913293818e-07	252	chrX-20109152-20109651	Adult
2.28539357627255e-12	3.48280145649022	0.288	0.03	1.75463377211902e-07	252	chr3L-18731314-18731813	Adult
2.47723911318403e-12	4.09098546334988	0.254	0.017	1.90192510153817e-07	252	chr3R-28572889-28573388	Adult
2.51531239174104e-12	3.58277065899534	0.322	0.03	1.9311562418831e-07	252	chr2L-3390617-3391116	Adult
2.57724162659983e-12	2.3152392705795	0.39	0.096	1.97870303123828e-07	252	chr3R-8025690-8026189	Adult
3.33163837883088e-12	3.12930529114737	0.288	0.035	2.55789868173119e-07	252	chr3L-4972118-4972617	Adult
3.89936147899717e-12	3.02895174662306	0.339	0.045	2.99377376911487e-07	252	chr3L-14325431-14325930	Adult
4.14941484760082e-12	4.29022247288672	0.237	0.014	3.185754743394e-07	252	chrX-5514513-5515012	Adult
4.61139863209245e-12	4.45435552053262	0.305	0.015	3.5404474137753e-07	252	chr2R-22865173-22865672	Adult
4.63153769076905e-12	3.89007238736407	0.237	0.02	3.55590937746485e-07	252	chr2L-525683-526182	Adult
4.99560618683526e-12	4.52314722970948	0.203	0.01	3.83542660600464e-07	252	chr3L-13735983-13736482	Adult
5.01032086851674e-12	3.02024704832154	0.322	0.042	3.84672395001242e-07	252	chr2L-17706501-17707000	Adult
5.38900170632969e-12	3.56958943085045	0.203	0.019	4.13745995005168e-07	252	chrX-20852780-20853279	Adult
6.46648494929653e-12	3.98203326474888	0.237	0.017	4.96470848467191e-07	252	chr2L-7396730-7397229	Adult
6.56133423070787e-12	4.08926109578147	0.254	0.016	5.03752996896827e-07	252	chr3R-20681711-20682210	Adult
6.57039956087742e-12	2.54958954872348	0.424	0.078	5.04448996685925e-07	252	chr2R-18455949-18456448	Adult
7.00469970366885e-12	2.23311507327387	0.424	0.102	5.3779282444888e-07	252	chrX-17959648-17960147	Adult
7.37957682539412e-12	5.68663900903661	0.203	0.005	5.66574390346459e-07	252	chrX-20603296-20603795	Adult
7.95636195529355e-12	4.67803095916907	0.271	0.011	6.10857645479618e-07	252	chrX-11244910-11245409	Adult
1.0619471939701e-11	4.08525754707676	0.271	0.017	8.15320577642486e-07	252	chr2L-19233056-19233555	Adult
1.24741392200703e-11	3.1113036492624	0.339	0.046	9.5771451276012e-07	252	chrX-18613137-18613636	Adult
1.4232261197712e-11	4.00068287400384	0.22	0.015	1.09269608571553e-06	252	chr3R-20037888-20038387	Adult
1.45759179395291e-11	3.27201165523734	0.288	0.03	1.11908067572529e-06	252	chr2R-11372757-11373256	Adult
1.7175184203449e-11	4.38143852051719	0.305	0.017	1.318641942404e-06	252	chr3R-16542456-16542955	Adult
1.8175101248553e-11	2.91151617874946	0.22	0.034	1.39541157345891e-06	252	chr2L-6893613-6894112	Adult
2.00472983281391e-11	2.54145380813909	0.373	0.065	1.53915137644121e-06	252	chr3R-15949929-15950428	Adult
2.20092796002231e-11	4.52016347191255	0.254	0.012	1.68978445058673e-06	252	chr2R-18501659-18502158	Adult
2.2810161768158e-11	2.7390895760767	0.356	0.062	1.7512729799121e-06	252	chr3L-5289189-5289688	Adult
2.34847049410855e-11	3.10924442664306	0.322	0.039	1.80306170655678e-06	252	chr2R-19639989-19640488	Adult
2.52600033398522e-11	2.72466167647023	0.339	0.053	1.93936201642049e-06	252	chr3R-19056193-19056692	Adult
2.69297783651229e-11	3.10241159870604	0.305	0.036	2.06756066376068e-06	252	chr3R-5194395-5194894	Adult
3.42615626789204e-11	4.41025171151109	0.169	0.008	2.6304657362368e-06	252	chr2L-19472081-19472580	Adult
3.77136687584312e-11	3.51389790767581	0.22	0.02	2.89550463259732e-06	252	chr2L-8621212-8621711	Adult
4.14258573987445e-11	4.03477845630684	0.22	0.012	3.18051162764601e-06	252	chr3L-14383993-14384492	Adult
4.54895340610328e-11	2.72554928170211	0.39	0.061	3.49250446706985e-06	252	chr2L-16984081-16984580	Adult
4.56224245809101e-11	3.65004885423464	0.271	0.025	3.50270726962396e-06	252	chr3L-19442011-19442510	Adult
4.79957749993671e-11	3.90794423461742	0.203	0.014	3.68492362135141e-06	252	chrX-6903972-6904471	Adult
4.83736513919664e-11	3.19092761506	0.254	0.03	3.71393545926961e-06	252	chrX-4900849-4901348	Adult
4.98162261317189e-11	2.55979439459056	0.407	0.077	3.82469057748885e-06	252	chrX-12126869-12127368	Adult
5.25345225512508e-11	2.95548297969561	0.254	0.035	4.03339050339483e-06	252	chr2L-3382448-3382947	Adult
5.36595809927397e-11	3.98696649123836	0.22	0.017	4.11976799029858e-06	252	chr2R-23567523-23568022	Adult
5.5373332393341e-11	2.80468440399004	0.373	0.058	4.25134296783115e-06	252	chr2R-15169882-15170381	Adult
6.14730994734706e-11	3.62245826600466	0.271	0.025	4.71965868517517e-06	252	chr2L-14949369-14949868	Adult
6.48356634830126e-11	2.4967425306929	0.39	0.085	4.97782289957177e-06	252	chr2R-15363450-15363949	Adult
6.52439550432136e-11	2.92731232681925	0.271	0.036	5.00916989239777e-06	252	chrX-8614916-8615415	Adult
6.56160797115499e-11	2.70916654530881	0.407	0.07	5.03774013593395e-06	252	chrX-10632598-10633097	Adult
6.58683030189404e-11	3.3270827507857	0.288	0.033	5.05710483258217e-06	252	chrX-20260369-20260868	Adult
6.59006714492266e-11	3.27297585174949	0.254	0.029	5.05958995118582e-06	252	chr3L-9331048-9331547	Adult
6.70656472039011e-11	3.64048926066943	0.288	0.026	5.14903212972671e-06	252	chr3R-15951470-15951969	Adult
6.89400623802632e-11	3.14342837789917	0.339	0.039	5.29294222930709e-06	252	chr2L-15145321-15145820	Adult
6.94224679526761e-11	2.91575749512965	0.305	0.042	5.32997939953466e-06	252	chr3R-27495069-27495568	Adult
7.76377093012564e-11	3.25015331685444	0.339	0.04	5.96071276931326e-06	252	chr3R-13135439-13135938	Adult
8.05203054633613e-11	5.59212947282158	0.186	0.004	6.18202697225503e-06	252	chr3L-12300014-12300513	Adult
9.98358844500676e-11	3.01488509998367	0.305	0.041	7.66499986453839e-06	252	chr3L-8267901-8268400	Adult
1.08695510581239e-10	3.56403687240679	0.271	0.025	8.34520652038524e-06	252	chr3R-4747430-4747929	Adult
1.11624289668737e-10	3.65910298170848	0.22	0.018	8.57006646360696e-06	252	chrX-18906824-18907323	Adult
1.23668998069372e-10	4.74581346503126	0.203	0.008	9.49481099577408e-06	252	chr3L-12312218-12312717	Adult
1.26262212173004e-10	3.99426496748114	0.203	0.013	9.69390760179455e-06	252	chrX-3559897-3560396	Adult
1.34062554795049e-10	3.69555983614998	0.254	0.02	1.02927867069447e-05	252	chrX-13552732-13553231	Adult
1.39007806352493e-10	3.03276311092575	0.322	0.045	1.0672463340519e-05	252	chr2R-8543022-8543521	Adult
1.62928598799233e-10	4.10699277693196	0.237	0.015	1.25090061014099e-05	252	chr2R-15747411-15747910	Adult
1.63907433756005e-10	2.34297130502822	0.441	0.101	1.25841571340511e-05	252	chr3R-13242730-13243229	Adult
1.73458273717602e-10	3.9502502834883	0.203	0.015	1.33174324229426e-05	252	chr2R-11373279-11373778	Adult
1.73942402807603e-10	4.13995120203834	0.271	0.017	1.33546019179565e-05	252	chrX-6392035-6392534	Adult
1.82535478486006e-10	5.45509002480954	0.169	0.004	1.40143438962416e-05	252	chr3L-21984871-21985370	Adult
1.82728911147571e-10	2.43878770753829	0.407	0.084	1.40291948822659e-05	252	chrX-20813012-20813511	Adult
1.98363092847927e-10	3.85933248873757	0.254	0.019	1.52295248164925e-05	252	chrX-20010459-20010958	Adult
2.09026402886641e-10	2.2290258543004	0.373	0.08	1.60482111080248e-05	252	chrX-5835885-5836384	Adult
2.14195410203822e-10	2.43256951636395	0.305	0.062	1.64450668138086e-05	252	chr3L-4602102-4602601	Adult
2.21936354217509e-10	4.3117009375261	0.237	0.013	1.70393855314034e-05	252	chr3L-15595652-15596151	Adult
2.25549664348219e-10	3.45502743570081	0.22	0.023	1.73168010299989e-05	252	chr2L-9554738-9555237	Adult
2.400269638749e-10	2.50941956460579	0.39	0.073	1.84283101784594e-05	252	chr3L-5308242-5308741	Adult
2.58884243348123e-10	3.47438020614877	0.186	0.016	1.98760966672955e-05	252	chr3R-13576725-13577224	Adult
2.6220076061105e-10	3.57331767288842	0.203	0.018	2.01307255966739e-05	252	chr3R-21658248-21658747	Adult
2.685236118922e-10	2.39810456640503	0.305	0.061	2.06161688266355e-05	252	chr2L-20985271-20985770	Adult
2.91199273686188e-10	3.29204738384997	0.322	0.038	2.23571154365307e-05	252	chrX-5208298-5208797	Adult
3.18595910175623e-10	2.61846602658298	0.322	0.056	2.44605195996436e-05	252	chr3R-10271746-10272245	Adult
3.27427645724388e-10	3.27326224086324	0.271	0.029	2.51385849281356e-05	252	chr2L-6294770-6295269	Adult
3.48069140834422e-10	2.56309581541574	0.356	0.065	2.67233563567036e-05	252	chr2R-15170562-15171061	Adult
3.50319504904308e-10	3.62137862491435	0.254	0.027	2.68961303085331e-05	252	chr3L-10411278-10411777	Adult
3.7085912234287e-10	3.18411477604729	0.254	0.03	2.84730799769962e-05	252	chr2R-18954255-18954754	Adult
4.04171121253084e-10	3.34307386047477	0.305	0.031	3.10306420053268e-05	252	chrX-18165040-18165539	Adult
4.1646648148727e-10	2.98202630640521	0.288	0.039	3.19746305826666e-05	252	chr2L-5817051-5817550	Adult
4.60682048575919e-10	4.65766108374878	0.203	0.009	3.53693249614648e-05	252	chr3L-12341868-12342367	Adult
4.85694094681619e-10	3.70928940130703	0.203	0.016	3.7289649813276e-05	252	chr3L-10252994-10253493	Adult
5.24479577547704e-10	3.16963395579534	0.305	0.038	4.02674440458025e-05	252	chr2L-11596242-11596741	Adult
5.46758317832184e-10	2.95499669323863	0.356	0.057	4.19779166098837e-05	252	chr3R-28471073-28471572	Adult
5.67711305553072e-10	4.52980457813733	0.186	0.009	4.35866031951427e-05	252	chr3L-19435415-19435914	Adult
6.47786690967578e-10	3.02361182186718	0.271	0.036	4.97344709857268e-05	252	chr3L-10549956-10550455	Adult
6.73420193213243e-10	4.55816421502866	0.186	0.009	5.170250875414e-05	252	chr3L-5467845-5468344	Adult
7.05632164555579e-10	2.92022360945604	0.288	0.042	5.41756150659191e-05	252	chr2R-10868742-10869241	Adult
7.40289576683501e-10	3.39131547565698	0.271	0.029	5.68364725394525e-05	252	chr3L-3760300-3760799	Adult
7.41051258561726e-10	2.81339777348394	0.373	0.056	5.68949514273351e-05	252	chr2L-13318820-13319319	Adult
7.41564445586868e-10	3.2297492468663	0.22	0.026	5.69343518743774e-05	252	chr2R-24223035-24223534	Adult
7.473870351419e-10	4.02204323016279	0.203	0.014	5.73813870100545e-05	252	chr3L-2911924-2912423	Adult
7.54016592589725e-10	2.74095551226093	0.237	0.042	5.78903779126687e-05	252	chrX-956083-956582	Adult
9.1603624307628e-10	4.20737876519007	0.186	0.01	7.03295985984244e-05	252	chr2R-5910435-5910934	Adult
9.1824649703266e-10	2.51367940844675	0.305	0.065	7.04992930561795e-05	252	chr2L-20800128-20800627	Adult
9.31392849231456e-10	2.44777737345776	0.339	0.068	7.15086173925942e-05	252	chr3R-24479473-24479972	Adult
9.71337033765472e-10	2.32052628929389	0.305	0.069	7.45753721043779e-05	252	chr3R-25659504-25660003	Adult
9.8972851389673e-10	3.67143193759427	0.237	0.019	7.59873963829354e-05	252	chrX-19417699-19418198	Adult
1.04132376781968e-09	5.96978506528055	0.186	0.003	7.99486735981234e-05	252	chrX-8674003-8674502	Adult
1.08416561661433e-09	4.8049825581654	0.153	0.007	8.32378993811819e-05	252	chr3L-791547-792046	Adult
1.20439241811567e-09	2.97394271938217	0.305	0.041	9.2468432293249e-05	252	chr2L-2394473-2394972	Adult
1.25264801941826e-09	3.07566038776398	0.288	0.04	9.6173304338856e-05	252	chr2L-13054809-13055308	Adult
1.25328525157364e-09	2.71043272917862	0.322	0.055	9.62222284748175e-05	252	chr3L-4960562-4961061	Adult
1.27414655902798e-09	2.95913273940182	0.254	0.035	9.78238762159321e-05	252	chrX-20332520-20333019	Adult
1.38011297223012e-09	2.66412974144208	0.322	0.048	0.00010595955355594	252	chr2R-16364501-16365000	Adult
1.43558315427849e-09	2.04840700305984	0.407	0.12	0.000110218332252885	252	chr2L-9532373-9532872	Adult
1.55655593760433e-09	3.70441506963731	0.22	0.017	0.00011950613866551	252	chr3L-13288367-13288866	Adult
1.58948372987784e-09	4.3547899519227	0.186	0.01	0.000122034202845101	252	chr3L-6380411-6380910	Adult
1.63229939972839e-09	3.71971973021709	0.237	0.019	0.000125321418713547	252	chr2R-11786970-11787469	Adult
1.68543165956969e-09	2.68451006035146	0.254	0.051	0.000129400701095122	252	chrX-12231701-12232200	Adult
1.73586856987561e-09	3.18660672844949	0.186	0.022	0.00013327304532077	252	chrX-19016283-19016782	Adult
1.76504142460157e-09	3.78187012529585	0.22	0.017	0.00013551282041521	252	chr3R-11079054-11079553	Adult
1.86556824728515e-09	3.20806201658852	0.203	0.027	0.000143230867753565	252	chrX-5647138-5647637	Adult
1.93569745427763e-09	2.79421965437636	0.373	0.058	0.000148615107749619	252	chr3R-23079154-23079653	Adult
1.95795404351896e-09	3.44515473528254	0.237	0.024	0.000150323879645212	252	chrX-5844517-5845016	Adult
2.08427917580122e-09	2.57204126440849	0.322	0.063	0.000160022618001315	252	chr3L-3953038-3953537	Adult
2.1743653380451e-09	3.21009888423898	0.237	0.026	0.000166939073193751	252	chr2R-23661488-23661987	Adult
2.33086006969077e-09	2.9389239110237	0.254	0.038	0.000178954112710579	252	chr2R-7554296-7554795	Adult
2.48406451917711e-09	2.42045572362234	0.339	0.069	0.000190716537524341	252	chr2L-14067215-14067714	Adult
2.48676648481934e-09	3.43835035526257	0.22	0.022	0.00019092398363849	252	chr3R-8432803-8433302	Adult
2.50431369315817e-09	2.62719954580954	0.288	0.055	0.000192271188105912	252	chr3R-17067157-17067656	Adult
2.57740949049511e-09	3.83910105543234	0.22	0.018	0.000197883191042253	252	chr3R-16511291-16511790	Adult
2.6693021066767e-09	2.41008130389513	0.305	0.068	0.00020493833854221	252	chr3R-26551047-26551546	Adult
2.9153980875761e-09	2.6629021282288	0.373	0.069	0.000223832603571742	252	chrX-1230738-1231237	Adult
3.01799463695117e-09	3.45910467378427	0.203	0.021	0.000231709556246563	252	chr2L-2924430-2924929	Adult
3.14631787938333e-09	2.72732130412312	0.254	0.039	0.000241561701507534	252	chrX-5726814-5727313	Adult
3.21664920933871e-09	2.19495460436449	0.373	0.095	0.000246961459696189	252	chr2R-23297431-23297930	Adult
3.2239491618904e-09	2.78064718637081	0.322	0.055	0.000247521920853297	252	chr3L-10869047-10869546	Adult
3.29138863894318e-09	4.98612519673524	0.153	0.006	0.000252699654143502	252	chr3L-9315019-9315518	Adult
3.51732973051111e-09	1.99195892063573	0.373	0.109	0.000270046507389721	252	chr3R-5444727-5445226	Adult
3.75816937765088e-09	4.72849248342337	0.186	0.008	0.000288537212138524	252	chr2L-12781453-12781952	Adult
3.82293077170442e-09	3.95450127907506	0.169	0.011	0.000293509332928378	252	chr3L-9315776-9316275	Adult
3.93950764993432e-09	2.96972605204917	0.254	0.035	0.000302459639331358	252	chr2L-2386777-2387276	Adult
3.95624261529293e-09	3.04565014777791	0.271	0.039	0.00030374448303173	252	chr2L-2707235-2707734	Adult
4.35111652614598e-09	2.21574165906996	0.39	0.089	0.000334061322411384	252	chr3L-16522414-16522913	Adult
4.68471274192732e-09	1.86476890155101	0.39	0.121	0.000359673505474212	252	chr3R-4284390-4284889	Adult
5.12334764130999e-09	1.96525923002869	0.39	0.11	0.000393350138509216	252	chr3L-1032247-1032746	Adult
5.18685465869605e-09	4.08740170825142	0.186	0.011	0.000398225953276048	252	chr3R-5148425-5148924	Adult
5.48893546044355e-09	2.73235100873906	0.322	0.048	0.000421418508911014	252	chr2R-22866645-22867144	Adult
5.49711313033813e-09	2.69237032001393	0.254	0.043	0.00042204635769484	252	chr3L-21129591-21130090	Adult
5.68100698365414e-09	2.28174591235124	0.441	0.1	0.00043616499217703	252	chr2R-14690300-14690799	Adult
6.3150798661455e-09	2.33872154788294	0.407	0.096	0.000484846571803187	252	chr3L-703042-703541	Adult
6.36643564016443e-09	2.23232990316388	0.39	0.102	0.000488789462709264	252	chr2R-13964290-13964789	Adult
6.4124728371633e-09	3.69371974741439	0.22	0.019	0.000492324014546049	252	chr3L-7032371-7032870	Adult
6.66602337665164e-09	3.17598333456382	0.254	0.03	0.000511790610765806	252	chr3R-30074552-30075051	Adult
7.41062183379931e-09	3.04645407108255	0.305	0.038	0.000568957901911776	252	chrX-10721263-10721762	Adult
7.51863533318126e-09	2.21010575338826	0.356	0.081	0.000577250746340325	252	chr3R-15674576-15675075	Adult
7.59930897493689e-09	3.28533222266788	0.237	0.029	0.000583444545859754	252	chr3R-25173857-25174356	Adult
8.08035507232341e-09	2.87833897205515	0.254	0.037	0.000620377341032702	252	chr2R-12913380-12913879	Adult
8.20597608665848e-09	3.3248611784756	0.254	0.03	0.000630022020029292	252	chr2L-2925928-2926427	Adult
9.13411483216579e-09	2.6793375076227	0.339	0.057	0.000701280800354361	252	chr2R-24895552-24896051	Adult
9.18987716287599e-09	4.32010084054611	0.203	0.01	0.000705562009056967	252	chrX-13168792-13169291	Adult
9.21032748697172e-09	4.12517468627018	0.153	0.01	0.000707132103139741	252	chr2R-8406614-8407113	Adult
9.24967462334297e-09	2.3148519868803	0.339	0.079	0.00071015301888178	252	chrX-18029505-18030004	Adult
9.35154115395155e-09	2.62257766534289	0.356	0.061	0.000717973923635784	252	chr2R-14051226-14051725	Adult
9.65697474514263e-09	3.27509889754489	0.203	0.025	0.000741423893033071	252	chr2R-23663534-23664033	Adult
1.07708060406547e-08	3.20692955062889	0.305	0.037	0.000826939404577306	252	chr2L-9033215-9033714	Adult
1.08384630288909e-08	2.29090152548433	0.305	0.071	0.000832133837506129	252	chr2R-20568400-20568899	Adult
1.14136372322285e-08	2.75689688487702	0.288	0.044	0.000876293412141574	252	chrX-12251459-12251958	Adult
1.14911920055793e-08	2.46503949759706	0.305	0.069	0.000882247757420353	252	chr2R-19214436-19214935	Adult
1.16994771991778e-08	2.20333962630054	0.305	0.078	0.000898239061444074	252	chrX-1551427-1551926	Adult
1.22939448585762e-08	4.97453022386747	0.119	0.004	0.000943879910462049	252	chrX-8674549-8675048	Adult
1.25752814419395e-08	3.28122204168351	0.237	0.023	0.000965479807986345	252	chrX-1768370-1768869	Adult
1.26370547785733e-08	3.88494796218156	0.153	0.011	0.000970222517679745	252	chr2R-17175573-17176072	Adult
1.34887576358821e-08	4.35013457931214	0.136	0.007	0.00103561285625249	252	chr2R-18942036-18942535	Adult
1.51420451179524e-08	2.03334539127841	0.339	0.087	0.00116254565597592	252	chr2R-9511785-9512284	Adult
1.52436993659054e-08	3.35993332343227	0.254	0.027	0.00117035026251675	252	chr2R-16919114-16919613	Adult
1.58825762387663e-08	2.60882876380821	0.288	0.053	0.00121940067330752	252	chr3R-14616517-14617016	Adult
1.64128854956805e-08	2.41911109359237	0.22	0.041	0.00126011569681636	252	chr3L-5297009-5297508	Adult
1.79563260790824e-08	3.31872440079843	0.22	0.023	0.00137861489104763	252	chr2R-22749289-22749788	Adult
1.80820147350209e-08	4.30014700002872	0.22	0.012	0.00138826476329596	252	chr3R-11495496-11495995	Adult
1.81003149546619e-08	3.73599733791478	0.203	0.015	0.00138966978095912	252	chrX-13552176-13552675	Adult
1.89840355220907e-08	1.83658920542558	0.39	0.117	0.00145751831124404	252	chr2L-6750922-6751421	Adult
1.93613968083395e-08	2.81724225291761	0.271	0.038	0.00148649060135707	252	chr2R-10044778-10045277	Adult
1.94359813217269e-08	2.89420563956766	0.254	0.037	0.00149221690195691	252	chr3L-17288267-17288766	Adult
1.96030206700512e-08	3.71326554004991	0.169	0.015	0.00150504151496385	252	chr2L-19884168-19884667	Adult
2.04440349772259e-08	2.04687588297208	0.339	0.084	0.0015696112294115	252	chr2R-23461474-23461973	Adult
2.06873858767062e-08	2.41833241723364	0.339	0.072	0.00158829473806999	252	chr2R-14743800-14744299	Adult
2.1040220448774e-08	3.56491581462893	0.186	0.017	0.00161538396517507	252	chr2L-14068264-14068763	Adult
2.16451216255731e-08	2.73958097628964	0.254	0.041	0.001661825857925	252	chr2R-20087428-20087927	Adult
2.4217417675617e-08	3.97638545143932	0.153	0.012	0.00185931645946317	252	chr2R-20948284-20948783	Adult
2.42563735313145e-08	3.05643345976692	0.237	0.033	0.0018623073342402	252	chr2L-7868117-7868616	Adult
2.5588845139553e-08	4.35753326055691	0.169	0.008	0.00196460917443432	252	chr3L-437052-437551	Adult
2.56187974591194e-08	5.45827938018543	0.169	0.004	0.00196690879372135	252	chr3R-6314109-6314608	Adult
2.60035870407239e-08	2.06209728144223	0.356	0.091	0.00199645139863861	252	chrX-18000781-18001280	Adult
2.63386021462703e-08	2.68848261706522	0.22	0.035	0.00202217251838205	252	chr2R-10787370-10787869	Adult
2.77276915333545e-08	4.05748235331499	0.153	0.01	0.00212882124516482	252	chr3R-14744578-14745077	Adult
2.84218969003523e-08	2.20338179713472	0.356	0.081	0.00218211955642145	252	chr3L-14682734-14683233	Adult
2.85964249663527e-08	3.23291758930952	0.169	0.02	0.0021955191232167	252	chr3L-16690729-16691228	Adult
3.05575717951436e-08	3.41744736010758	0.153	0.016	0.00234608813214394	252	chr3L-2436807-2437306	Adult
3.21041591354933e-08	2.08882552745662	0.407	0.1	0.00246482892178664	252	chr3R-25174520-25175019	Adult
3.30184070573094e-08	2.4942318626914	0.237	0.049	0.00253502122023199	252	chr3L-18927622-18928121	Adult
3.36771901519497e-08	3.63662018709584	0.153	0.013	0.00258559995110609	252	chrX-14447912-14448411	Adult
3.40476561029494e-08	3.61402694963776	0.22	0.02	0.00261404284496004	252	chr3L-522930-523429	Adult
3.54708820090157e-08	2.97983873464176	0.271	0.036	0.00272331243712419	252	chr3L-626660-627159	Adult
3.70299797957663e-08	3.97593278246355	0.203	0.014	0.00284301372879975	252	chr3R-26206163-26206662	Adult
3.72119463764776e-08	3.16159858759707	0.288	0.032	0.00285698439500044	252	chr3R-28722345-28722844	Adult
3.73580115461522e-08	2.53816904295597	0.356	0.071	0.00286819869446738	252	chr3L-948059-948558	Adult
3.8172494591254e-08	3.52570464156271	0.169	0.017	0.00293073144473812	252	chr2L-5897689-5898188	Adult
3.85437429598654e-08	4.30399128402868	0.186	0.01	0.00295923440948663	252	chrX-3211590-3212089	Adult
3.88469714914338e-08	3.28950826882166	0.237	0.025	0.00298251508322632	252	chrX-1229459-1229958	Adult
4.00129549723218e-08	2.34798167380278	0.322	0.073	0.00307203463095498	252	chr2R-24708217-24708716	Adult
4.00701878764519e-08	2.82351722209602	0.254	0.035	0.00307642874440247	252	chr2L-3944541-3945040	Adult
4.04344915471481e-08	3.24458520894309	0.22	0.024	0.00310439852302384	252	chr2L-3195032-3195531	Adult
4.06934743217782e-08	2.64938378775204	0.237	0.042	0.00312428218452884	252	chrX-9785495-9785994	Adult
4.17692477575604e-08	3.86778010236166	0.169	0.012	0.00320687576583446	252	chr3R-22847963-22848462	Adult
4.18304013398574e-08	3.38043296603107	0.186	0.021	0.00321157089326889	252	chrX-10136271-10136770	Adult
4.31617068818629e-08	2.30652362764267	0.322	0.069	0.00331378320756191	252	chr2R-18342538-18343037	Adult
4.37691885631491e-08	3.70225645170131	0.153	0.015	0.00336042322112433	252	chr2L-1281755-1282254	Adult
4.46475367132235e-08	3.41236140961135	0.186	0.018	0.00342785927869445	252	chr2L-20696923-20697422	Adult
4.67629101381702e-08	3.71755206071101	0.203	0.018	0.00359026918876815	252	chr3R-28195442-28195941	Adult
5.09708874700529e-08	2.96637955175772	0.203	0.031	0.00391334085640078	252	chrX-21490776-21491275	Adult
5.17835099504615e-08	1.58624643073526	0.407	0.154	0.00397573075995663	252	chr3R-21938648-21939147	Adult
5.18013413159634e-08	2.6775875559077	0.254	0.045	0.00397709978087441	252	chrX-19425228-19425727	Adult
5.32161683977471e-08	2.38011930244669	0.305	0.065	0.00408572454490543	252	chr3R-20698979-20699478	Adult
5.37840261974066e-08	2.26317611189436	0.288	0.07	0.00412932239533209	252	chr2R-5849399-5849898	Adult
6.09189114465939e-08	2.8985753928348	0.186	0.026	0.00467711034522369	252	chr2R-10717624-10718123	Adult
6.14543836411623e-08	2.13121601423836	0.373	0.086	0.00471822175843387	252	chr3L-6029914-6030413	Adult
6.25792641492864e-08	2.36408813860216	0.288	0.07	0.00480458558432561	252	chr3L-3783960-3784459	Adult
6.28491979159924e-08	1.84547827707719	0.373	0.112	0.00482531001919824	252	chr2L-21034472-21034971	Adult
6.3525269226002e-08	3.77365324560972	0.186	0.014	0.00487721607009553	252	chrX-20911740-20912239	Adult
6.39067601677584e-08	4.33134322876948	0.169	0.01	0.00490650541863982	252	chr3R-28572228-28572727	Adult
6.75941835105886e-08	3.80091837225808	0.169	0.013	0.00518961103320895	252	chr2R-19995008-19995507	Adult
6.99589368978551e-08	2.00039720328238	0.441	0.115	0.00537116733926972	252	chrX-20813746-20814245	Adult
7.07583689045782e-08	4.01903174135287	0.186	0.013	0.00543254453101789	252	chr2L-8873925-8874424	Adult
7.53689976710824e-08	2.55365446600205	0.271	0.05	0.00578653016519502	252	chrX-4739644-4740143	Adult
7.71387196249531e-08	2.950563829444	0.169	0.025	0.0059224023379254	252	chr2R-23522444-23522943	Adult
8.15619989950431e-08	3.02071633408884	0.237	0.029	0.00626200403484343	252	chr3L-19134682-19135181	Adult
8.189912370043e-08	2.84527762544391	0.237	0.038	0.00628788712122421	252	chr2L-20248003-20248502	Adult
8.23890935895883e-08	2.98434660861678	0.22	0.032	0.00632550504943423	252	chr3L-2835797-2836296	Adult
8.44479120461791e-08	3.24982896411637	0.22	0.025	0.00648357289525745	252	chrX-9656530-9657029	Adult
8.52955625074958e-08	3.53616462120574	0.136	0.012	0.00654865210707549	252	chr2R-8417243-8417742	Adult
8.56611688183645e-08	4.06310903086909	0.136	0.008	0.00657672189719876	252	chr2R-22101267-22101766	Adult
8.61150603909055e-08	3.54650007382457	0.203	0.018	0.00661156987657216	252	chr3L-16760727-16761226	Adult
8.67284464023972e-08	2.67652337354611	0.22	0.039	0.00665866320099045	252	chrX-13694347-13694846	Adult
8.80443610629594e-08	3.65540724463636	0.237	0.02	0.00675969386496977	252	chr3R-16542991-16543490	Adult
8.88811996654894e-08	3.67267234281396	0.102	0.008	0.00682394298551761	252	chr3R-7740093-7740592	Adult
9.05059395079178e-08	2.10902257225836	0.356	0.091	0.0069486840116599	252	chr2L-2713403-2713902	Adult
9.16683881925995e-08	2.80277338836035	0.169	0.027	0.00703793217187502	252	chr3R-24673755-24674254	Adult
9.38639191725162e-08	2.77034502499997	0.271	0.042	0.0072064962583891	252	chrX-1090066-1090565	Adult
9.90080632378212e-08	2.90554370781105	0.237	0.039	0.00760144306314696	252	chr3R-7802106-7802605	Adult
1.02372634464074e-07	3.335748852172	0.203	0.021	0.00785976138361378	252	chr2L-12513608-12514107	Adult
1.03614515175078e-07	3.21962855226531	0.169	0.019	0.00795510801708179	252	chr2R-5892810-5893309	Adult
1.04690867706744e-07	2.84606435175392	0.254	0.039	0.00803774605905297	252	chr2R-10942219-10942718	Adult
1.05648286078039e-07	3.45586567977879	0.237	0.023	0.0081112528119275	252	chr3L-8421707-8422206	Adult
1.08023712546123e-07	2.71661729579608	0.271	0.044	0.00829362855444111	252	chr2R-10911313-10911812	Adult
1.10642659988668e-07	4.4364457366507	0.186	0.009	0.00849470086328995	252	chr2L-19460485-19460984	Adult
1.11218350359712e-07	2.3886410216609	0.288	0.061	0.00853890006721728	252	chr2R-25014320-25014819	Adult
1.15647383276797e-07	1.50748201593788	0.39	0.148	0.00887894349845936	252	chr3R-24671700-24672199	Adult
1.15682303049023e-07	2.54703953017434	0.271	0.051	0.00888162449889179	252	chrX-11019445-11019944	Adult
1.16496291387754e-07	2.82864794336021	0.271	0.039	0.00894411926758618	252	chr2R-23337935-23338434	Adult
1.21018871709591e-07	2.44489477735414	0.237	0.047	0.00929134489437554	252	chr3L-7824831-7825330	Adult
1.22581024216187e-07	2.5661449074658	0.305	0.054	0.00941128071522199	252	chr3L-9531418-9531917	Adult
1.22892869901892e-07	3.53796932708177	0.153	0.016	0.0094352229795877	252	chr3R-25717393-25717892	Adult
1.25766612396501e-07	2.78261758142155	0.22	0.036	0.00965585743335375	252	chr3R-12118407-12118906	Adult
1.25975579035999e-07	3.68056504589965	0.102	0.008	0.00967190105606789	252	chr3L-6699156-6699655	Adult
1.28061478776883e-07	3.28526468123673	0.169	0.02	0.00983204809457398	252	chr2L-9447418-9447917	Adult
1.32541885343866e-07	2.83464822410753	0.288	0.04	0.0101760357891606	252	chr2L-2394988-2395487	Adult
1.34262048561576e-07	2.24122242051036	0.424	0.084	0.0103081030403636	252	chrX-21470725-21471224	Adult
1.40550647437675e-07	2.23708534005527	0.373	0.087	0.0107909165076749	252	chr2L-3975033-3975532	Adult
1.45856293712291e-07	2.43907433646233	0.322	0.064	0.0111982628060549	252	chr3L-10815774-10816273	Adult
1.461275700765e-07	1.99748905934127	0.373	0.106	0.0112190903201934	252	chr2R-22576733-22577232	Adult
1.4973260666104e-07	2.23463876894711	0.322	0.077	0.011495870609008	252	chr3R-25559224-25559723	Adult
1.49894228365323e-07	2.69782176513906	0.254	0.046	0.011508279276976	252	chr3R-7614705-7615204	Adult
1.55599419879545e-07	2.74366175203016	0.254	0.042	0.0119463010606719	252	chr3L-11480296-11480795	Adult
1.57261445475522e-07	3.84809695619151	0.169	0.013	0.0120739047378286	252	chrX-4810835-4811334	Adult
1.6140204136619e-07	1.81286495955427	0.271	0.076	0.0123918031279306	252	chr2R-9429616-9430115	Adult
1.70821869008876e-07	2.52516493335164	0.271	0.057	0.0131150198150255	252	chr3R-10974103-10974602	Adult
1.72232216873979e-07	2.07004682783013	0.322	0.082	0.0132233006827166	252	chr3R-30029973-30030472	Adult
1.74161492563444e-07	2.78621290560406	0.203	0.028	0.013371422753051	252	chr3R-20863665-20864164	Adult
1.74733350244472e-07	2.34812881885073	0.22	0.042	0.0134153276983696	252	chr3L-14356862-14357361	Adult
1.77268322878875e-07	2.65302445797491	0.237	0.04	0.0136099527573485	252	chr3L-17267148-17267647	Adult
1.78895625606814e-07	3.35074530278962	0.153	0.016	0.0137348905515887	252	chr3R-7837714-7838213	Adult
1.79317439040687e-07	2.14511214380684	0.288	0.072	0.0137672756997878	252	chr2R-8913066-8913565	Adult
1.79629023928865e-07	2.44615252374091	0.254	0.047	0.0137911979411626	252	chr2L-8617728-8618227	Adult
1.79981410365307e-07	3.78072744050404	0.169	0.014	0.0138182527622068	252	chr3L-12933553-12934052	Adult
1.80505188178366e-07	3.86562481403752	0.119	0.009	0.0138584663275822	252	chrX-8323423-8323922	Adult
1.84346424675379e-07	2.39189703878837	0.254	0.056	0.0141533811008769	252	chr3L-4547863-4548362	Adult
1.84648427230957e-07	4.01463923183905	0.119	0.008	0.0141765676490839	252	chr2L-15815757-15816256	Adult
1.84900646473509e-07	4.3921770100651	0.186	0.01	0.0141959320336502	252	chr2L-16930820-16931319	Adult
1.88517818017272e-07	1.08412239000078	0.61	0.35	0.0144736439960941	252	chr3L-1062397-1062896	Adult
1.90322371434453e-07	2.1238465287712	0.322	0.083	0.0146121903892516	252	chr2L-16254312-16254811	Adult
1.95472653975604e-07	3.08975360865635	0.22	0.03	0.015007608481631	252	chr3R-8624010-8624509	Adult
1.95806541581813e-07	3.72054351944582	0.153	0.013	0.0150332430364853	252	chr2R-10991967-10992466	Adult
1.99832328438407e-07	4.35858073401787	0.136	0.007	0.0153423268481871	252	chr2R-19116349-19116848	Adult
2.04393044336956e-07	3.01747976562265	0.203	0.024	0.0156924803720142	252	chr2R-24437200-24437699	Adult
2.06421245278969e-07	3.07983954770251	0.203	0.022	0.0158481975275381	252	chr3R-13171727-13172226	Adult
2.09253945133648e-07	2.99387393172158	0.136	0.017	0.0160656808915809	252	chr2R-19966416-19966915	Adult
2.26131536956986e-07	2.52544623066241	0.271	0.053	0.0173614748814095	252	chr3R-22968323-22968822	Adult
2.28869575256395e-07	3.7803998300254	0.136	0.01	0.017571690509885	252	chrX-4028032-4028531	Adult
2.3056493511281e-07	1.53459221542018	0.407	0.145	0.0177018534582211	252	chr2R-13339635-13340134	Adult
2.30668423254538e-07	1.825310422037	0.475	0.148	0.0177097988637904	252	chrX-22680828-22681327	Adult
2.32076577959209e-07	3.45050185196885	0.119	0.012	0.0178179113493962	252	chr2R-13916122-13916621	Adult
2.35649138232876e-07	4.41153324410007	0.169	0.009	0.0180921982369673	252	chr2R-11101244-11101743	Adult
2.39135325695142e-07	2.87914832549418	0.169	0.019	0.0183598537655702	252	chrX-965208-965707	Adult
2.39160675835235e-07	1.59799357276292	0.441	0.148	0.018361800047926	252	chrX-1580454-1580953	Adult
2.40763931823244e-07	3.33735643059627	0.169	0.017	0.0184848916296614	252	chr3L-18500693-18501192	Adult
2.4749838928001e-07	4.08480715257635	0.119	0.008	0.019001936335362	252	chr2L-7177504-7178003	Adult
2.49446747158907e-07	3.31967190532053	0.186	0.019	0.0191515234598723	252	chr3R-20941459-20941958	Adult
2.5203315783766e-07	3.73751476797484	0.136	0.01	0.0193500977261442	252	chr2R-20817129-20817628	Adult
2.59973216224585e-07	4.09430047180678	0.119	0.007	0.0199597036488587	252	chr3L-16167548-16168047	Adult
2.60161831249328e-07	2.98265367663211	0.203	0.03	0.0199741847559984	252	chr2R-7368932-7369431	Adult
2.6163588751519e-07	3.89734213358861	0.186	0.012	0.0200873568998663	252	chr2R-15617636-15618135	Adult
2.61807148339718e-07	2.58941555188817	0.203	0.035	0.0201005056209302	252	chr2R-11848021-11848520	Adult
2.63780227110309e-07	3.32533963729924	0.186	0.02	0.0202519907166211	252	chr2R-20703844-20704343	Adult
2.66914756231646e-07	2.62318964698371	0.271	0.048	0.0204926473244408	252	chr3R-11192028-11192527	Adult
2.67366949889232e-07	2.80207871069103	0.271	0.04	0.0205273649446957	252	chr2L-8000335-8000834	Adult
2.69904616344049e-07	2.94526581361447	0.237	0.033	0.0207221968244307	252	chr3R-20728990-20729489	Adult
2.72223642600097e-07	2.5491322285694	0.271	0.049	0.020900242384265	252	chr2L-19156144-19156643	Adult
2.79812079448516e-07	3.07468608107086	0.169	0.02	0.0214828522117393	252	chrX-5376722-5377221	Adult
2.85156861050358e-07	1.99073845077914	0.339	0.078	0.0218932031640023	252	chr2L-7160737-7161236	Adult
2.85477179751003e-07	2.76311894249007	0.186	0.029	0.021917795952563	252	chr3R-31973914-31974413	Adult
2.85653940823743e-07	2.3129855912075	0.305	0.07	0.0219313669606837	252	chrX-1000320-1000819	Adult
2.89624854279011e-07	3.54713761076342	0.169	0.014	0.0222362378121253	252	chr2L-18164313-18164812	Adult
2.96097341574193e-07	2.66674049643849	0.186	0.034	0.0227331694967002	252	chr2R-18312986-18313485	Adult
2.98379468935061e-07	2.16376651038063	0.254	0.057	0.0229083821069582	252	chr3R-25175023-25175522	Adult
3.0210297452569e-07	2.62171170800065	0.254	0.04	0.0231942579721844	252	chr2R-19640525-19641024	Adult
3.05857213831359e-07	3.57245667540413	0.169	0.016	0.0234824934491164	252	chrX-18995613-18996112	Adult
3.1451390429651e-07	2.91979884233273	0.22	0.033	0.0241471195162689	252	chr3L-12242625-12243124	Adult
3.2210796507512e-07	2.63052376909538	0.237	0.041	0.0247301611266074	252	chr3L-22205881-22206380	Adult
3.28973278375308e-07	3.1066377921205	0.153	0.017	0.0252572524205426	252	chr3L-13363045-13363544	Adult
3.34837175756792e-07	2.7006531291565	0.22	0.038	0.0257074590059034	252	chrX-12143139-12143638	Adult
3.37659169222758e-07	3.46070032064433	0.169	0.017	0.0259241203762464	252	chr3R-15505910-15506409	Adult
3.55660706004191e-07	2.53596982557712	0.186	0.036	0.0273062063641777	252	chr3L-21901706-21902205	Adult
3.81005228732866e-07	4.02706888845409	0.119	0.008	0.0292520574411945	252	chr3R-20072684-20073183	Adult
3.82779977588916e-07	3.86684352818057	0.203	0.015	0.0293883155593666	252	chr2R-8404818-8405317	Adult
3.90176223597376e-07	4.04941966412172	0.153	0.011	0.0299561697429121	252	chr2R-20953631-20954130	Adult
3.95999726182374e-07	3.3391986328309	0.169	0.018	0.0304032749773779	252	chr3L-11536333-11536832	Adult
3.98201227754522e-07	2.49243062780821	0.237	0.048	0.0305722974620812	252	chr3L-22086519-22087018	Adult
4.09578409399303e-07	1.69421632924048	0.407	0.128	0.0314457919600409	252	chrX-7094191-7094690	Adult
4.09963718099399e-07	2.18768156673461	0.356	0.094	0.0314753744207995	252	chr3R-25584673-25585172	Adult
4.27484397124052e-07	2.32951304324973	0.203	0.044	0.0328205420735962	252	chr3R-17490080-17490579	Adult
4.49914502542773e-07	2.92753058929625	0.22	0.031	0.034542635847224	252	chrX-5208816-5209315	Adult
4.55314014502985e-07	1.97883932648448	0.322	0.081	0.0349571887774812	252	chr2R-17283851-17284350	Adult
4.84772585297356e-07	1.58726437387134	0.441	0.182	0.0372189000087898	252	chr3R-17702807-17703306	Adult
4.88591709280352e-07	2.2311062586954	0.237	0.059	0.0375121170717083	252	chrX-1963436-1963935	Adult
4.95577095665505e-07	3.45488346246893	0.186	0.018	0.0380484270968148	252	chr2R-23098551-23099050	Adult
5.18622353817252e-07	1.56195209332637	0.373	0.133	0.0398177498366734	252	chr3L-2855439-2855938	Adult
5.50638645491611e-07	2.25409623154467	0.254	0.056	0.0422758326462639	252	chr3R-14863850-14864349	Adult
5.83174956864818e-07	1.95469266547952	0.356	0.103	0.0447738404882533	252	chrX-542948-543447	Adult
6.04359798475616e-07	2.76870435331957	0.102	0.014	0.0464003278877639	252	chr3R-10040454-10040953	Adult
6.08698147702469e-07	3.04202578038153	0.169	0.021	0.0467334089880047	252	chr2R-18341632-18342131	Adult
6.09290761687582e-07	2.00487010139961	0.237	0.066	0.0467789075193258	252	chrX-6935635-6936134	Adult
6.12280843070313e-07	2.55327127271469	0.22	0.04	0.0470084740075663	252	chr2R-14552035-14552534	Adult
6.14137797881509e-07	1.24398317954718	0.458	0.225	0.0471510435701508	252	chr2L-12501678-12502177	Adult
6.14784651481536e-07	2.87825185101633	0.271	0.039	0.0472007064021464	252	chr2L-12192680-12193179	Adult
6.43350345733027e-07	3.22300220529887	0.22	0.024	0.0493938661439989	252	chr2R-11066976-11067475	Adult
6.46791505505858e-07	3.80723038461588	0.136	0.009	0.0496580646267177	252	chrX-13168051-13168550	Adult
5.32935764359637e-19	6.20896628725847	0.625	0.009	4.09166762444755e-14	255	chr2R-18038918-18039417	Adult
3.54302259875397e-16	4.29790456749105	0.667	0.04	2.72019103041934e-11	255	chrX-7264425-7264924	Adult
3.70694301932719e-16	6.54437760540176	0.5	0.006	2.84604257251864e-11	255	chr2R-17351049-17351548	Adult
2.26621331479232e-14	5.31240897498556	0.458	0.012	1.73990793456495e-09	255	chr3R-27357438-27357937	Adult
3.23240196054225e-14	5.72947934311236	0.458	0.009	2.48170892922592e-09	255	chr2L-2663142-2663641	Adult
1.09343839423466e-13	4.10508921169457	0.583	0.035	8.39498261557601e-09	255	chr2R-11070846-11071345	Adult
1.24738144980509e-13	4.95026624784833	0.542	0.019	9.57689581902357e-09	255	chr3R-16555714-16556213	Adult
2.95652804829666e-13	4.96156757553921	0.458	0.015	2.26990397436024e-08	255	chr3L-2221342-2221841	Adult
5.44612832748775e-13	5.33353560600481	0.5	0.013	4.181319484712e-08	255	chr2R-10961316-10961815	Adult
8.89019695076833e-13	5.75072655113449	0.417	0.009	6.8255376109219e-08	255	chr2L-15985903-15986402	Adult
1.08993375435937e-11	5.57223711591974	0.333	0.008	8.36807539246948e-07	255	chr3R-14160814-14161313	Adult
1.30478412590829e-11	4.77565120841565	0.333	0.013	1.00176106050735e-06	255	chr3R-27298270-27298769	Adult
1.47366195593516e-11	4.73049757576778	0.458	0.019	1.13141870328878e-06	255	chr3R-23016274-23016773	Adult
1.95922600306935e-11	5.69525030285724	0.417	0.009	1.50421535611652e-06	255	chr3R-26504708-26505207	Adult
2.3077229406377e-11	4.10949321600267	0.5	0.034	1.771777364904e-06	255	chr2R-25024043-25024542	Adult
2.78479561955015e-11	3.58580682135201	0.583	0.054	2.13805468486582e-06	255	chr3R-5336997-5337496	Adult
2.92191099671957e-11	3.77094189215224	0.542	0.041	2.24332638684142e-06	255	chr3R-20746004-20746503	Adult
6.46604438495394e-11	6.70173598520061	0.333	0.003	4.96437023699224e-06	255	chrX-1136333-1136832	Adult
7.76631724936054e-11	4.65581001626995	0.458	0.02	5.96266773136905e-06	255	chr2R-20038124-20038623	Adult
7.90511422849355e-11	4.71776363417342	0.375	0.015	6.06923050006821e-06	255	chrX-5601377-5601876	Adult
1.00836662149412e-10	4.55585635591856	0.375	0.016	7.74183557318329e-06	255	chr2R-13678871-13679370	Adult
1.03437135500371e-10	3.92924991698558	0.458	0.033	7.94148951517652e-06	255	chr3L-12236129-12236628	Adult
1.08918872880226e-10	4.73535039595896	0.458	0.018	8.3623553842522e-06	255	chr3R-26338630-26339129	Adult
1.16555442505701e-10	4.5400535011535	0.458	0.022	8.94866065381771e-06	255	chr2R-5921486-5921985	Adult
1.65523242266373e-10	4.58017181165046	0.417	0.019	1.27082124482431e-05	255	chr3R-12569700-12570199	Adult
1.86611402607545e-10	4.81697690021825	0.375	0.015	1.43272770465969e-05	255	chr3R-10901728-10902227	Adult
2.1877256516365e-10	3.9983018714962	0.458	0.036	1.67964824630044e-05	255	chrX-6183017-6183516	Adult
4.27247843953047e-10	4.90270342266809	0.375	0.012	3.28023804673392e-05	255	chr2L-20264988-20265487	Adult
4.2728131787421e-10	5.05498196317244	0.292	0.01	3.28049504611103e-05	255	chr3R-6135119-6135618	Adult
4.65568875403092e-10	5.14201622254763	0.417	0.014	3.57445159779478e-05	255	chr2L-9972595-9973094	Adult
4.95226522661998e-10	5.77685462207133	0.333	0.007	3.80215115038975e-05	255	chr3L-6843368-6843867	Adult
5.72155010122587e-10	3.44108939217412	0.5	0.053	4.39277730571717e-05	255	chr2L-8571188-8571687	Adult
7.03308302530778e-10	4.33266918319622	0.417	0.024	5.3997198235103e-05	255	chr3L-13900665-13901164	Adult
7.149927488429e-10	3.58622823144837	0.458	0.045	5.48942832851625e-05	255	chr3R-14691963-14692462	Adult
7.37076528822491e-10	3.69734233627962	0.542	0.043	5.65897875768756e-05	255	chr3L-15319179-15319678	Adult
8.19418525409937e-10	4.08207937777048	0.5	0.031	6.29116767068733e-05	255	chr3R-27784484-27784983	Adult
8.71614239432333e-10	4.22553299527074	0.375	0.022	6.69190548466568e-05	255	chrX-1488303-1488802	Adult
1.35441451605638e-09	4.21501629264645	0.417	0.025	0.000103986528884745	255	chr3L-19127805-19128304	Adult
1.84901253345392e-09	4.67554571599275	0.333	0.015	0.000141959786268459	255	chrX-13518905-13519404	Adult
1.85379429583778e-09	5.34981890547743	0.292	0.008	0.000142326910857242	255	chr2L-11227215-11227714	Adult
1.89971871350687e-09	4.2467602580962	0.333	0.019	0.000145852803948203	255	chr2L-12296476-12296975	Adult
1.96300617040712e-09	5.67466816641641	0.292	0.007	0.000150711761739177	255	chr2L-18372214-18372713	Adult
2.14706388974915e-09	3.68316558323905	0.458	0.039	0.00016484297719938	255	chr3R-9640224-9640723	Adult
2.51855905436167e-09	5.1963050633815	0.333	0.011	0.000193364889957671	255	chr2R-8485019-8485518	Adult
2.63244102257553e-09	5.7575840661666	0.25	0.006	0.000202108291949259	255	chr3R-27042687-27043186	Adult
2.72599449153079e-09	4.8123204023787	0.333	0.012	0.000209290953081768	255	chrX-12560925-12561424	Adult
2.79246429773778e-09	4.73287454745668	0.333	0.017	0.000214394238923116	255	chr3L-14702075-14702574	Adult
3.03217223531114e-09	5.53503151564301	0.333	0.007	0.000232798055538248	255	chr3R-9885886-9886385	Adult
3.49840371225059e-09	3.48042349206422	0.458	0.049	0.000268593443411751	255	chrX-12277726-12278225	Adult
3.61597377584407e-09	5.08443524930927	0.333	0.011	0.000277620002614204	255	chr3R-17508803-17509302	Adult
4.83672562338041e-09	4.12245045842393	0.375	0.025	0.000371344446460654	255	chr2R-22342726-22343225	Adult
4.93815353394622e-09	4.72989666030642	0.417	0.016	0.000379131675722255	255	chr2L-13673314-13673813	Adult
5.69004803773773e-09	4.41426729842514	0.333	0.017	0.000436859128145352	255	chrX-20893846-20894345	Adult
5.84546097972674e-09	4.88611069258689	0.375	0.014	0.0004487911121795	255	chr2R-20037615-20038114	Adult
6.35692285115072e-09	3.63995874101572	0.417	0.034	0.000488059108819948	255	chr3L-13203759-13204258	Adult
7.3035840812762e-09	5.48163811831557	0.333	0.008	0.000560739971424061	255	chr2R-9466568-9467067	Adult
7.4620673951728e-09	4.35317735530036	0.375	0.019	0.000572907686331787	255	chr3R-25566208-25566707	Adult
8.01859545176694e-09	3.79506965284514	0.333	0.029	0.000615635684404859	255	chr3R-11723086-11723585	Adult
8.21290663964494e-09	3.72470217991203	0.458	0.039	0.00063055412016538	255	chr3L-13617676-13618175	Adult
8.8644992909291e-09	4.82327591596516	0.375	0.013	0.000680580797560373	255	chr2R-23298555-23299054	Adult
9.55549385160259e-09	4.21608031718685	0.375	0.021	0.00073363259595064	255	chrX-20050355-20050854	Adult
9.65333209732275e-09	4.39749028531301	0.375	0.019	0.000741144225104052	255	chr2L-9627599-9628098	Adult
1.01963027305337e-08	3.93506170449285	0.333	0.027	0.000782831338439458	255	chr3L-10242427-10242926	Adult
1.02544735833151e-08	5.22445384687848	0.25	0.006	0.000787297463832601	255	chrX-7856486-7856985	Adult
1.16178899734924e-08	4.027211159712	0.417	0.03	0.000891975120604854	255	chr3L-5021905-5022404	Adult
1.47104678123085e-08	4.83408621508781	0.292	0.011	0.00112941087675779	255	chr3R-13509797-13510296	Adult
1.68222933921516e-08	4.11431498357937	0.375	0.025	0.00129154839747583	255	chr3R-19673313-19673812	Adult
1.73963406409757e-08	3.32395493457864	0.5	0.047	0.00133562144905155	255	chr2R-25101786-25102285	Adult
1.78764412177871e-08	2.33438080624779	0.583	0.137	0.00137248165093683	255	chr3R-10947336-10947835	Adult
1.94076665944696e-08	4.70017666654318	0.375	0.016	0.001490043010457	255	chr3R-27133942-27134441	Adult
2.03762734844471e-08	5.09384225539028	0.375	0.012	0.00156440877304191	255	chr2L-4133623-4134122	Adult
2.07034100398552e-08	2.50158653054297	0.625	0.114	0.00158952500921992	255	chrX-6182278-6182777	Adult
2.33930772458431e-08	4.45778335994931	0.375	0.019	0.00179602689862685	255	chr2L-5604020-5604519	Adult
2.7228199613371e-08	3.36204913990283	0.375	0.038	0.00209047225351617	255	chr3L-14719617-14720116	Adult
2.77795257872768e-08	5.25396273508507	0.333	0.01	0.00213280087184396	255	chr2R-14635652-14636151	Adult
2.83771212809393e-08	4.34422417866671	0.292	0.016	0.00217868186346539	255	chrX-11228623-11229122	Adult
2.88480398014882e-08	3.46065318087406	0.542	0.05	0.00221483710379906	255	chrX-10721861-10722360	Adult
3.00327116514538e-08	4.4075853253587	0.417	0.02	0.00230579146975202	255	chr3L-391305-391804	Adult
3.03364582295883e-08	5.02578369826716	0.333	0.011	0.00232911191703487	255	chr2L-1782137-1782636	Adult
3.14205746145299e-08	3.90812327860095	0.375	0.026	0.00241234603660515	255	chr3R-21002963-21003462	Adult
3.29956315676601e-08	4.32757533191048	0.375	0.019	0.00253327260923867	255	chr2R-13400951-13401450	Adult
3.48237529003429e-08	5.42636932337329	0.333	0.008	0.00267362845267673	255	chr2R-23425374-23425873	Adult
3.53185242154046e-08	3.98817986265706	0.375	0.029	0.0027116150151619	255	chr2R-9787404-9787903	Adult
3.66178213039196e-08	3.90750473928031	0.333	0.023	0.00281136984842973	255	chr2L-14400844-14401343	Adult
3.84310712368866e-08	3.81907869125163	0.333	0.024	0.0029505839252832	255	chr3L-19515739-19516238	Adult
3.96603312610234e-08	4.67571828944542	0.333	0.013	0.00304496159289633	255	chr2L-2652594-2653093	Adult
4.04611674963648e-08	6.84895402536658	0.25	0.002	0.00310644659570091	255	chr3L-12869460-12869959	Adult
4.04719521937445e-08	4.48151424398971	0.333	0.016	0.00310727460162692	255	chr3R-8534509-8535008	Adult
4.12704908134771e-08	4.88010354128258	0.25	0.011	0.00316858320269552	255	chr2L-5584021-5584520	Adult
4.95525282059693e-08	3.61552971968375	0.458	0.039	0.0038044449055415	255	chr2L-1914214-1914713	Adult
5.00344518750768e-08	5.52478721024759	0.292	0.008	0.0038414450771609	255	chr2R-17162769-17163268	Adult
5.12309725993113e-08	3.67483231603166	0.417	0.037	0.00393330915228473	255	chr3L-21747893-21748392	Adult
5.47451100640539e-08	4.20447777213739	0.333	0.018	0.0042031105702778	255	chr3L-13687051-13687550	Adult
5.55457876651418e-08	3.70978011182183	0.292	0.024	0.00426458339377893	255	chr2L-2960275-2960774	Adult
5.74360413945485e-08	5.14164608013858	0.25	0.008	0.00440970951410786	255	chr3R-22203992-22204491	Adult
5.87604675996753e-08	3.62925879564817	0.417	0.036	0.00451139366043267	255	chrX-1487590-1488089	Adult
5.92101938720189e-08	5.50113398143545	0.25	0.006	0.00454592184471812	255	chr2L-13741382-13741881	Adult
6.07692961513964e-08	4.03612669979127	0.292	0.017	0.00466562348131961	255	chrX-7068133-7068632	Adult
6.51971767049498e-08	4.64454600493432	0.292	0.011	0.00500557843869922	255	chr3R-31018410-31018909	Adult
7.16054786493028e-08	4.48404398389539	0.333	0.017	0.00549758222877888	255	chrX-18766325-18766824	Adult
8.25828652121613e-08	5.19322682347072	0.25	0.007	0.0063403820595289	255	chr3R-18874665-18875164	Adult
8.31074234478792e-08	4.90046924370918	0.333	0.011	0.00638065554263438	255	chr3R-18994815-18995314	Adult
1.18264027915383e-07	3.2336802412131	0.5	0.059	0.00907983900723143	255	chrX-18368549-18369048	Adult
1.19682707998434e-07	4.22329910369496	0.417	0.023	0.00918875958928775	255	chrX-4169927-4170426	Adult
1.21110312512194e-07	3.14647734271829	0.375	0.052	0.00929836535343621	255	chrX-4886137-4886636	Adult
1.29798699863784e-07	4.66923963452038	0.292	0.012	0.00996542498074185	255	chrX-18151268-18151767	Adult
1.38392680733584e-07	4.48451331372208	0.292	0.013	0.0106252364560016	255	chr2L-2936659-2937158	Adult
1.47514993848335e-07	4.20282317841922	0.333	0.019	0.0113256111676998	255	chr2R-10784481-10784980	Adult
1.58329364718591e-07	5.15440924521961	0.292	0.009	0.0121558953056345	255	chr3L-18158639-18159138	Adult
1.60882107067484e-07	5.40198395618673	0.292	0.007	0.0123518846522132	255	chr2L-20621853-20622352	Adult
1.61524963757727e-07	4.98991531905177	0.292	0.009	0.0124012406174632	255	chrX-4725574-4726073	Adult
1.74132600013025e-07	3.95126750208119	0.375	0.026	0.0133692044986	255	chr3R-5066646-5067145	Adult
1.83631613943147e-07	3.79945991675027	0.292	0.028	0.014098500792099	255	chr3L-15841287-15841786	Adult
1.90996142991803e-07	3.96557665472207	0.292	0.022	0.0146639198743387	255	chr2L-6277990-6278489	Adult
1.93220430915534e-07	3.78419842185651	0.333	0.025	0.014834691803971	255	chrX-17981456-17981955	Adult
1.9926958508635e-07	4.49711837138462	0.333	0.015	0.0152991216645896	255	chr3R-23570463-23570962	Adult
2.06380224681971e-07	4.55133552042055	0.25	0.011	0.015845048130183	255	chr2R-23575321-23575820	Adult
2.20422009267284e-07	3.88817114655309	0.333	0.027	0.016923120183505	255	chrX-6181506-6182005	Adult
2.29010696755963e-07	5.15239199461222	0.25	0.008	0.0175825252541358	255	chr2L-14438797-14439296	Adult
2.61797016705077e-07	3.95274079465639	0.333	0.022	0.020099727754549	255	chr3R-16556422-16556921	Adult
2.74641474297231e-07	4.67667681179127	0.25	0.011	0.0210858738306442	255	chr3R-14948021-14948520	Adult
2.76429547403253e-07	4.06736490224783	0.333	0.023	0.0212231549314322	255	chr2L-2723734-2724233	Adult
2.84727881617659e-07	2.62756930313669	0.5	0.091	0.0218602678390774	255	chrX-19373450-19373949	Adult
2.9999467297257e-07	3.74488694484842	0.333	0.028	0.023032391012142	255	chrX-20262000-20262499	Adult
3.09350334691936e-07	3.58704029667462	0.375	0.034	0.0237506812963081	255	chr3L-5209196-5209695	Adult
3.12752238748469e-07	3.21686340758904	0.375	0.05	0.0240118658821525	255	chr2L-1273404-1273903	Adult
3.15052032571841e-07	5.35068967528769	0.292	0.008	0.0241884348527356	255	chr3L-22164707-22165206	Adult
3.18693280505869e-07	3.83856115711062	0.333	0.024	0.0244679953041186	255	chr2R-16351501-16352000	Adult
3.24467571887109e-07	2.70166204235203	0.5	0.088	0.0249113222992047	255	chr3R-10432535-10433034	Adult
3.25495780794146e-07	3.33375763360186	0.417	0.043	0.0249902640662514	255	chr2R-6518597-6519096	Adult
3.32590533914825e-07	3.55555501189148	0.375	0.033	0.0255349708318446	255	chr2R-20119290-20119789	Adult
3.36368903983296e-07	3.35515683973595	0.333	0.041	0.0258250589722215	255	chrX-12768854-12769353	Adult
3.36934236226105e-07	4.29690537849689	0.25	0.014	0.0258684629204954	255	chr2L-8615956-8616455	Adult
3.4856557200251e-07	4.98228285696329	0.208	0.007	0.0267614703560647	255	chrX-15242621-15243120	Adult
3.50341024679248e-07	3.89639171029877	0.292	0.022	0.026897782510774	255	chr2R-22593934-22594433	Adult
3.5321130075416e-07	4.85432318416143	0.292	0.01	0.0271181508267014	255	chr3R-12091191-12091690	Adult
3.64729535188679e-07	4.14173164945115	0.333	0.023	0.028002474793646	255	chr2R-6541599-6542098	Adult
3.74815189219287e-07	3.57507800985956	0.333	0.032	0.0287768109675	255	chr2L-4180652-4181151	Adult
3.86413394820348e-07	3.92197772214608	0.25	0.018	0.029667274800727	255	chr2R-15712846-15713345	Adult
4.00406361725878e-07	3.24521276628154	0.375	0.042	0.030741598827866	255	chr3R-12535809-12536308	Adult
4.15783203626154e-07	4.18700314398969	0.208	0.013	0.0319221712416016	255	chr3R-12804008-12804507	Adult
4.20891097579627e-07	4.00066163532679	0.333	0.024	0.0323143349077734	255	chr2L-18202932-18203431	Adult
4.41653478231626e-07	3.66168960004433	0.375	0.031	0.0339083874447113	255	chr2R-15065006-15065505	Adult
4.42429452760213e-07	5.50294843915388	0.208	0.005	0.0339679636651181	255	chr3R-23043501-23044000	Adult
4.4564032120115e-07	3.99796075056681	0.292	0.02	0.0342144813005395	255	chr3L-22752031-22752530	Adult
4.57602879316437e-07	4.27290727703884	0.25	0.015	0.0351329186623988	255	chrX-13519965-13520464	Adult
4.63620718199571e-07	4.36351936081271	0.292	0.015	0.0355949442604902	255	chr2L-10870990-10871489	Adult
4.67590277101691e-07	3.58400767338111	0.458	0.038	0.0358997111147594	255	chr2R-5853263-5853762	Adult
4.84337327953348e-07	4.36058592686064	0.25	0.013	0.0371854826909462	255	chr3R-27352874-27353373	Adult
5.64068682132528e-07	4.56880093805897	0.25	0.012	0.043306937139407	255	chr3L-9999461-9999960	Adult
5.67516922318444e-07	4.47531750120599	0.25	0.01	0.0435716792279209	255	chrX-5558729-5559228	Adult
5.87893402031996e-07	4.91361841632838	0.292	0.01	0.0451361038344085	255	chr3L-14199133-14199632	Adult
5.91395023706081e-07	4.97129883789604	0.25	0.01	0.0454049443400581	255	chr3R-5037080-5037579	Adult
5.99971304836218e-07	3.49598414592667	0.333	0.033	0.0460633969001055	255	chr2R-20160379-20160878	Adult
6.01049444753377e-07	6.29028221977657	0.25	0.003	0.0461461721703853	255	chr3R-9161758-9162257	Adult
6.08441558823241e-07	3.5622173723309	0.375	0.035	0.0467137091202132	255	chr2R-11070005-11070504	Adult
6.29183540109104e-07	4.81092109654563	0.208	0.009	0.0483061954754165	255	chr3L-13639844-13640343	Adult
6.40109622561214e-07	5.27366722938181	0.25	0.007	0.0491450563817598	255	chrX-4748600-4749099	Adult
3.86733206683104e-20	5.94383560410119	0.485	0.009	2.9691828676302e-15	256	chr3L-12687327-12687826	Adult
7.59996407260973e-20	3.74772550164048	0.636	0.053	5.83494841638685e-15	256	chr3L-22671238-22671737	Adult
1.16908981994039e-17	5.50646799341563	0.455	0.011	8.97580400157435e-13	256	chr2L-796885-797384	Adult
1.99302273768703e-17	4.28975305634579	0.515	0.029	1.53016313708659e-12	256	chr3L-6105318-6105817	Adult
4.97320597425651e-17	4.53690856205674	0.545	0.03	3.81822861879518e-12	256	chr2R-8382353-8382852	Adult
6.26860614877833e-17	4.41132869223664	0.485	0.028	4.81278505678605e-12	256	chr2L-775698-776197	Adult
1.3028683933122e-15	4.13759960893903	0.515	0.033	1.00029023764937e-10	256	chrX-1760336-1760835	Adult
2.75051420871463e-15	3.7361127930533	0.515	0.04	2.11173478888275e-10	256	chr3R-9169678-9170177	Adult
3.64642364330355e-15	3.74233706393068	0.636	0.052	2.79957821638274e-10	256	chr4-506633-507132	Adult
7.36019393673861e-15	5.0589424561644	0.394	0.015	5.65086249687044e-10	256	chr2R-13384038-13384537	Adult
2.27458133934028e-14	5.5120503875787	0.364	0.009	1.7463325690919e-09	256	chrX-11202980-11203479	Adult
5.13854969194076e-14	5.18528601644039	0.394	0.012	3.94517291148444e-09	256	chrX-11043106-11043605	Adult
5.53904887678537e-14	5.0120683894735	0.364	0.013	4.25266016564073e-09	256	chrX-19418468-19418967	Adult
1.1635304922067e-13	4.20586704885006	0.485	0.032	8.93312170696616e-09	256	chr3L-5064142-5064641	Adult
1.28211249853179e-13	5.31424730793569	0.424	0.011	9.84354691872769e-09	256	chr3L-12688481-12688980	Adult
1.94491835610087e-13	3.81037256739725	0.455	0.032	1.49323051708e-08	256	chr3R-12905516-12906015	Adult
4.1916530601376e-13	4.94026603445482	0.364	0.013	3.21818355345124e-08	256	chr2L-18216321-18216820	Adult
4.40763804299375e-13	3.74305491834481	0.485	0.038	3.38400818388888e-08	256	chrX-5188944-5189443	Adult
8.85169397419131e-13	5.46620056769644	0.364	0.009	6.79597656562512e-08	256	chrX-4725574-4726073	Adult
1.42548589374755e-12	3.1508598603036	0.515	0.059	1.09443104978362e-07	256	chr3R-18791261-18791760	Adult
2.58213441681706e-12	3.0665279258295	0.515	0.06	1.98245951985546e-07	256	chrX-20561030-20561529	Adult
3.5254457852368e-12	4.77379460136436	0.364	0.015	2.70669625607341e-07	256	chr2L-10083067-10083566	Adult
3.5304782044552e-12	4.16212055477624	0.394	0.024	2.71055994625252e-07	256	chrX-9947996-9948495	Adult
3.94800991268209e-12	3.78884978657557	0.424	0.034	3.0311240905608e-07	256	chr2L-2094274-2094773	Adult
4.50877640470615e-12	2.81769962733442	0.606	0.1	3.46165817247719e-07	256	chr3L-10241773-10242272	Adult
4.84189833541984e-12	5.62358699317083	0.333	0.007	3.71741586600194e-07	256	chr3L-9328021-9328520	Adult
5.6453754843155e-12	4.71179956614073	0.333	0.014	4.33429348183807e-07	256	chr3L-9848673-9849172	Adult
1.14367571220571e-11	4.69630406179446	0.333	0.013	8.78068464803053e-07	256	chrX-3050784-3051283	Adult
1.40940302560402e-11	4.45372316913315	0.333	0.016	1.08208326693774e-06	256	chr2R-15171909-15172408	Adult
1.86505685169315e-11	6.50299620254762	0.242	0.003	1.43191604845593e-06	256	chr2L-11299699-11300198	Adult
1.95501561397129e-11	4.23024787663476	0.394	0.027	1.50098278778259e-06	256	chrX-1725886-1726385	Adult
2.49062948887754e-11	3.31809061134891	0.545	0.058	1.91220569638062e-06	256	chrX-13767472-13767971	Adult
2.89834677441907e-11	5.00908346561918	0.303	0.011	2.22523471952798e-06	256	chrX-5576093-5576592	Adult
2.92182743276922e-11	6.11258753635078	0.333	0.005	2.2432622297829e-06	256	chr3L-12661318-12661817	Adult
3.17829160535614e-11	3.56159597127415	0.424	0.039	2.44016516292823e-06	256	chr3L-949256-949755	Adult
3.49535724930908e-11	5.13150489546532	0.333	0.01	2.68359548172954e-06	256	chr2L-15225219-15225718	Adult
3.67113761836219e-11	3.68501623334495	0.515	0.041	2.81855261787375e-06	256	chr2R-15440829-15441328	Adult
4.54145844132563e-11	3.13329064588711	0.424	0.054	3.48675013291217e-06	256	chrX-9121075-9121574	Adult
4.57087817427471e-11	4.35079849117643	0.364	0.022	3.50933742708115e-06	256	chrX-2867027-2867526	Adult
5.24469736481957e-11	2.92932090101541	0.515	0.078	4.02666884881387e-06	256	chr2R-8176486-8176985	Adult
6.30224524889666e-11	4.30591522956169	0.303	0.016	4.8386118122929e-06	256	chr3R-28928514-28929013	Adult
1.22839474761717e-10	4.52173963722454	0.333	0.015	9.43112351430557e-06	256	chr3R-10901728-10902227	Adult
1.32861288658988e-10	4.49134154213223	0.364	0.019	1.02005582980825e-05	256	chrX-12812907-12813406	Adult
1.3353291660068e-10	3.00174477869179	0.515	0.074	1.02521232049338e-05	256	chr2L-2915599-2916098	Adult
1.54337143386012e-10	4.60295987793206	0.394	0.016	1.18493885206045e-05	256	chr2L-17628523-17629022	Adult
1.7821961530887e-10	3.02316089507858	0.424	0.057	1.36829891849538e-05	256	chr3R-24724040-24724539	Adult
1.79014476007154e-10	5.76725811128332	0.303	0.006	1.37440154099252e-05	256	chrX-5287592-5288091	Adult
2.01603673353503e-10	3.89029279517295	0.394	0.03	1.54783236253886e-05	256	chr2R-22964210-22964709	Adult
2.04101452635474e-10	3.00482777024103	0.485	0.061	1.56700931275411e-05	256	chrX-3029448-3029947	Adult
2.62872505333768e-10	4.00549293388042	0.364	0.025	2.01822994695053e-05	256	chr3R-21973981-21974480	Adult
2.8037883581516e-10	3.39625826473391	0.394	0.039	2.15263654985448e-05	256	chr2R-22554058-22554557	Adult
3.25755123882497e-10	3.89148609505065	0.333	0.024	2.50101753912026e-05	256	chr2R-16351501-16352000	Adult
3.6625729145156e-10	5.1944578089221	0.303	0.009	2.8119769808485e-05	256	chr3L-5020753-5021252	Adult
4.56717835534214e-10	4.35321356172776	0.273	0.014	3.50649685409748e-05	256	chrX-1593701-1594200	Adult
4.83363199973621e-10	3.73810385090204	0.424	0.036	3.71106930411747e-05	256	chr3L-6988801-6989300	Adult
5.22504707706451e-10	4.60804301058439	0.333	0.015	4.01158214388705e-05	256	chr3R-28497434-28497933	Adult
5.46299142256168e-10	3.47695462277337	0.364	0.033	4.19426629458595e-05	256	chrX-8741392-8741891	Adult
5.47644318355376e-10	2.89645176137659	0.485	0.067	4.20459401860523e-05	256	chrX-8741928-8742427	Adult
6.15306684269201e-10	4.51048584865255	0.273	0.015	4.72407859914522e-05	256	chr2L-2919650-2920149	Adult
8.118172305906e-10	4.66014909821104	0.333	0.014	6.23280796958239e-05	256	chr2R-19197947-19198446	Adult
9.04389240914532e-10	2.98384190302	0.485	0.065	6.94353883604541e-05	256	chr2L-10862499-10862998	Adult
9.896575735936e-10	3.92876477618125	0.273	0.02	7.59819498702223e-05	256	chr3L-19352273-19352772	Adult
1.38617026516632e-09	3.64571179303445	0.273	0.022	0.00010642460827841	256	chrX-5578093-5578592	Adult
1.53364058639994e-09	4.95682095349648	0.273	0.009	0.000117746789661442	256	chr3L-18258899-18259398	Adult
1.56994056700268e-09	3.69382363282975	0.364	0.032	0.000120533756972198	256	chrX-6913970-6914469	Adult
1.59165834533239e-09	5.14321003158748	0.273	0.008	0.000122201161121239	256	chr2L-1485027-1485526	Adult
1.79708347031533e-09	3.85317061241027	0.303	0.022	0.000137972880516929	256	chr2R-10573490-10573989	Adult
2.02329826098539e-09	3.619299204415	0.455	0.039	0.000155340747285414	256	chr3L-3995557-3996056	Adult
2.11796508479045e-09	3.08873597272566	0.394	0.056	0.000162608887349871	256	chr3L-12690607-12691106	Adult
2.15384419644631e-09	3.1765528275054	0.424	0.048	0.000165363542026362	256	chr3R-11390103-11390602	Adult
2.17871326223078e-09	3.64688128440067	0.364	0.038	0.000167272889421031	256	chrX-12527204-12527703	Adult
2.21000905437844e-09	3.89738822633177	0.273	0.022	0.000169675655158959	256	chr3R-31455631-31456130	Adult
2.55282977689304e-09	4.23151478948875	0.303	0.017	0.00019599605895074	256	chr3L-1980816-1981315	Adult
3.23115371126342e-09	5.31801293210268	0.242	0.006	0.00024807505733596	256	chrX-11297301-11297800	Adult
3.75131771561611e-09	6.17419469469972	0.242	0.003	0.000288011168934142	256	chrX-20747975-20748474	Adult
4.21842763505956e-09	4.6812726775619	0.212	0.01	0.000323874000109333	256	chr3R-30308244-30308743	Adult
4.87337814093902e-09	4.84082406454361	0.242	0.009	0.000374158480148734	256	chr3R-28976824-28977323	Adult
5.15856350646822e-09	3.30720035042716	0.364	0.042	0.000396053871772604	256	chrX-1725383-1725882	Adult
5.33924950528961e-09	4.10230520047005	0.273	0.017	0.000409926220018115	256	chr3R-26429243-26429742	Adult
5.70052031405417e-09	5.05833814837486	0.273	0.009	0.000437663147631823	256	chr2L-20962070-20962569	Adult
5.70237125414388e-09	3.08423281028559	0.424	0.055	0.000437805255408151	256	chrX-12050181-12050680	Adult
5.76910995956057e-09	3.70868349643617	0.333	0.028	0.000442929186255222	256	chr3R-11835846-11836345	Adult
6.775883441446e-09	3.97679209345882	0.424	0.028	0.000520225227100458	256	chr3R-28785849-28786348	Adult
7.26106316636636e-09	4.20967522156579	0.333	0.017	0.000557475385660944	256	chr2L-4279797-4280296	Adult
7.26753375594348e-09	3.57106615303185	0.303	0.026	0.000557972171646317	256	chr3R-24025859-24026358	Adult
8.0989424353284e-09	3.42652084333692	0.424	0.04	0.000621804404414773	256	chr3L-13826799-13827298	Adult
8.11401496792124e-09	4.50938760939278	0.242	0.01	0.000622961613177121	256	chr3R-29008580-29009079	Adult
1.07558287328702e-08	3.93512940968547	0.394	0.026	0.000825789506794843	256	chr3L-15802918-15803417	Adult
1.16603885970421e-08	3.50210750765125	0.364	0.034	0.000895237994926506	256	chr2L-14124361-14124860	Adult
1.30912359027509e-08	4.08471843959446	0.273	0.016	0.0010050927276696	256	chrX-4890754-4891253	Adult
1.37461346603786e-08	4.97347808160292	0.303	0.01	0.00105537323468523	256	chr3L-2320973-2321472	Adult
1.40184612863947e-08	2.83742490110354	0.545	0.076	0.00107628138372424	256	chr3R-13521551-13522050	Adult
1.53016570711572e-08	3.83674366936394	0.303	0.021	0.00117480002329517	256	chr3R-28985559-28986058	Adult
1.54582246429769e-08	4.78939346286067	0.212	0.009	0.00118682065518919	256	chr3R-18484124-18484623	Adult
1.55700549511125e-08	4.78934110381843	0.273	0.011	0.00119540653892661	256	chrX-8287533-8288032	Adult
1.6477255951047e-08	4.12942999468786	0.273	0.018	0.00126505780289759	256	chr3L-1089015-1089514	Adult
1.75785689181698e-08	4.60500099573452	0.242	0.01	0.0013496122072614	256	chr3L-10655656-10656155	Adult
1.79596536102965e-08	3.44813326378601	0.424	0.042	0.00137887036558412	256	chr2R-19577445-19577944	Adult
1.80739558019651e-08	3.87927132431637	0.303	0.021	0.00138764603065167	256	chr2L-16919353-16919852	Adult
2.03301699460062e-08	4.13958000002887	0.303	0.019	0.00156086912777457	256	chr2L-7862700-7863199	Adult
2.40688849144516e-08	3.95640938973659	0.333	0.022	0.00184791270819194	256	chr2L-6311196-6311695	Adult
2.49533290823866e-08	2.71709666210375	0.424	0.077	0.00191581679362932	256	chr3R-29876116-29876615	Adult
2.51239263146046e-08	3.27062318897283	0.333	0.036	0.00192891456673008	256	chr3L-6013731-6014230	Adult
2.59932202893972e-08	3.51545779531391	0.303	0.03	0.00199565548093876	256	chr2R-6059601-6060100	Adult
3.16899430909933e-08	4.5780014225301	0.273	0.013	0.0024330270707541	256	chr2R-13693508-13694007	Adult
3.1775972402475e-08	3.70027583754765	0.273	0.022	0.00243963205717242	256	chr2L-2924430-2924929	Adult
3.34311520003653e-08	5.18302323008067	0.242	0.009	0.00256671012598004	256	chr3L-13187447-13187946	Adult
3.34608324323712e-08	3.829037625083	0.364	0.028	0.00256898887082773	256	chr3L-19514744-19515243	Adult
3.42377627827065e-08	3.58941278125607	0.303	0.028	0.00262863847540507	256	chr2R-8383150-8383649	Adult
3.51116801421096e-08	4.37020533270515	0.303	0.014	0.00269573435459061	256	chr3L-15431191-15431690	Adult
3.67626418942762e-08	3.55269514075944	0.394	0.037	0.00282248859407495	256	chr2R-5842250-5842749	Adult
3.72916808352625e-08	3.78105868338178	0.273	0.02	0.00286310608780811	256	chr3L-20289250-20289749	Adult
3.86816345700668e-08	3.30713162609011	0.394	0.046	0.00296982117575145	256	chrX-12535007-12535506	Adult
3.89830771402547e-08	3.96930445348499	0.273	0.018	0.00299296473052019	256	chr2R-15062634-15063133	Adult
4.00751940877078e-08	3.72636523597058	0.273	0.022	0.00307681310127786	256	chr3R-11875374-11875873	Adult
4.02849628456143e-08	2.302967696479	0.515	0.112	0.00309291830743488	256	chr3L-8818591-8819090	Adult
4.06089896934436e-08	3.36711848098057	0.394	0.043	0.00311779579270383	256	chr3L-7296336-7296835	Adult
4.06710734553738e-08	3.35116527672908	0.333	0.04	0.00312256233560978	256	chr2R-18722480-18722979	Adult
4.20165496060239e-08	3.98458748892406	0.273	0.018	0.00322586261255209	256	chr2L-20887831-20888330	Adult
4.26355541577679e-08	3.87505556797878	0.242	0.019	0.00327338730601679	256	chr2L-9408188-9408687	Adult
4.26799551537368e-08	4.36577800359115	0.273	0.015	0.0032767962368833	256	chr2R-10193811-10194310	Adult
4.57545501780084e-08	3.7388802472968	0.364	0.029	0.00351285134446677	256	chr3L-13826191-13826690	Adult
4.671450296628e-08	4.65937401862266	0.212	0.008	0.00358655267973911	256	chrX-5587142-5587641	Adult
4.79136053784153e-08	3.44134361677469	0.303	0.03	0.00367861496653322	256	chr2R-21276935-21277434	Adult
4.961805928599e-08	3.3925507159462	0.273	0.033	0.00380947611974117	256	chr3L-17679457-17679956	Adult
5.06856436618578e-08	3.60110868627117	0.212	0.017	0.00389144097778279	256	chr3L-18525958-18526457	Adult
5.08629595212903e-08	4.00623330256403	0.303	0.019	0.00390505458020659	256	chrX-19417699-19418198	Adult
5.11344528664796e-08	2.82461420019969	0.364	0.053	0.00392589875327684	256	chr2L-15831291-15831790	Adult
5.14746129743173e-08	4.33464838275581	0.273	0.015	0.00395201488571618	256	chr2R-20542079-20542578	Adult
5.26361981156745e-08	3.01791774280832	0.333	0.042	0.00404119674652903	256	chr3R-14374674-14375173	Adult
5.44363220472324e-08	4.61100146676836	0.242	0.011	0.00417940306149831	256	chr3R-18768141-18768640	Adult
5.52155325218206e-08	4.10060820154318	0.333	0.021	0.0042392277248953	256	chr3R-31173084-31173583	Adult
6.37129601629671e-08	4.94267332825285	0.273	0.009	0.00489162622947197	256	chr2L-2435984-2436483	Adult
6.81654116383755e-08	3.5855452273325	0.333	0.028	0.00523346764394792	256	chr3L-5021352-5021851	Adult
7.72690141169964e-08	4.09889765713032	0.273	0.018	0.00593240582784652	256	chrX-6931160-6931659	Adult
8.03468034088434e-08	4.23412248034331	0.242	0.013	0.00616870617851736	256	chr3R-28977384-28977883	Adult
8.20838127426857e-08	3.14444215471837	0.394	0.049	0.00630206680713244	256	chr2L-16612833-16613332	Adult
8.21556407082431e-08	4.50945337283662	0.303	0.016	0.00630758147101607	256	chrX-1806497-1806996	Adult
8.29635898566674e-08	3.8229216778391	0.333	0.022	0.0063696125748355	256	chr2L-10114084-10114583	Adult
8.52917576633879e-08	3.1941533525898	0.333	0.038	0.00654835998636427	256	chr3R-13193560-13194059	Adult
9.02135439686999e-08	3.78202299148185	0.333	0.027	0.00692623505174091	256	chr3L-10916617-10917116	Adult
9.58985186783934e-08	3.41207946626144	0.394	0.038	0.00736270467005233	256	chr3R-22920973-22921472	Adult
9.82135068808401e-08	4.11751320317566	0.273	0.017	0.00754044020428338	256	chrX-14440689-14441188	Adult
1.00017228208071e-07	5.11035331446549	0.212	0.007	0.00767892271290285	256	chr2R-25127424-25127923	Adult
1.03392103829386e-07	3.56868181646154	0.333	0.029	0.00793803216360496	256	chr2L-6294770-6295269	Adult
1.07636234597593e-07	3.26529403711773	0.424	0.047	0.00826387954746481	256	chr2R-25101786-25102285	Adult
1.17720202433154e-07	4.53724524650355	0.152	0.007	0.00903808626200786	256	chr3L-12707977-12708476	Adult
1.26226391848181e-07	3.01746892209667	0.394	0.05	0.00969115746053598	256	chrX-10721861-10722360	Adult
1.30151274413689e-07	4.75740361471744	0.242	0.01	0.00999249424438537	256	chr3L-2214936-2215435	Adult
1.32006432008805e-07	2.81759316906796	0.333	0.054	0.010134925823908	256	chr3R-27797756-27798255	Adult
1.34127090404293e-07	4.19311976856894	0.242	0.014	0.01029774149288	256	chrX-12194810-12195309	Adult
1.34889829426471e-07	3.22562507256454	0.303	0.034	0.0103563015440468	256	chr2L-20711100-20711599	Adult
1.35543249390292e-07	3.74719226564905	0.242	0.02	0.0104064685151891	256	chr3R-17489384-17489883	Adult
1.41586199835787e-07	4.35792289456835	0.242	0.011	0.0108704220785924	256	chr2L-3946107-3946606	Adult
1.45626646343031e-07	5.93219574332985	0.152	0.003	0.0111806313996326	256	chr2L-15445217-15445716	Adult
1.57947109325808e-07	3.10426277396757	0.273	0.034	0.0121265472655983	256	chr2R-25024043-25024542	Adult
1.58268701083917e-07	3.80363850071629	0.333	0.024	0.0121512377944188	256	chr3R-27553588-27554087	Adult
1.58997041188166e-07	5.11603350566683	0.152	0.005	0.0122071568342626	256	chrX-4818903-4819402	Adult
1.60186190937089e-07	4.22170511268473	0.182	0.012	0.0122984549953859	256	chr2R-14710516-14711015	Adult
1.65082226423715e-07	4.63487728945688	0.242	0.01	0.0126743530159071	256	chr2R-17932623-17933122	Adult
1.66329667196453e-07	2.68397387823937	0.364	0.057	0.0127701265286748	256	chr3R-18094584-18095083	Adult
1.73861961361608e-07	5.24368439147079	0.152	0.004	0.0133484259454988	256	chr2L-13735104-13735603	Adult
1.74089805432415e-07	5.30389419323515	0.273	0.007	0.0133659189018791	256	chrX-3535544-3536043	Adult
1.74140993946906e-07	4.40366208665075	0.303	0.016	0.0133698489512676	256	chr3L-19007780-19008279	Adult
1.78959585652417e-07	3.65895961849473	0.303	0.023	0.01373980114805	256	chrX-6910157-6910656	Adult
2.04524349150091e-07	4.40671509467349	0.242	0.013	0.0157025614303474	256	chr3R-30865049-30865548	Adult
2.22706844415139e-07	4.04564161591923	0.242	0.015	0.0170985406868167	256	chrX-3051347-3051846	Adult
2.34965746984978e-07	4.30096538724472	0.242	0.014	0.0180397301905187	256	chr3L-18434853-18435352	Adult
2.35157285636676e-07	3.07152732344967	0.424	0.054	0.0180544357620414	256	chr2R-22003660-22004159	Adult
2.38793140259444e-07	2.7627687317448	0.364	0.063	0.0183335821365591	256	chr3R-18914606-18915105	Adult
2.39738123443554e-07	3.95741428663938	0.242	0.018	0.0184061341655023	256	chr2L-1025373-1025872	Adult
2.41976089135559e-07	3.32832005708203	0.394	0.04	0.0185779562194717	256	chrX-19087559-19088058	Adult
2.51743799780944e-07	3.1777993266379	0.303	0.035	0.0193278819719817	256	chrX-12865562-12866061	Adult
2.54862706644771e-07	3.69215692872142	0.273	0.023	0.0195673391653589	256	chr2L-15142181-15142680	Adult
2.6066891032444e-07	2.96230959825654	0.273	0.037	0.0200131162590692	256	chr3L-9268738-9269237	Adult
2.75962570496396e-07	4.65868519210892	0.182	0.007	0.0211873023124313	256	chr3L-10747366-10747865	Adult
2.86457448380621e-07	2.6430515242182	0.424	0.072	0.0219930570568706	256	chr3R-14614799-14615298	Adult
2.94709503694715e-07	3.33866518984814	0.303	0.033	0.0226266168556654	256	chr2R-19616138-19616637	Adult
3.05292686606297e-07	3.94286799114981	0.242	0.016	0.023439151306885	256	chr2R-22553235-22553734	Adult
3.06258076904503e-07	3.33144959862097	0.303	0.035	0.0235132701124201	256	chr3L-10842798-10843297	Adult
3.22621848612934e-07	3.53696459346966	0.303	0.027	0.0247696150491066	256	chr3R-5134336-5134835	Adult
3.22916173354799e-07	4.75162197395206	0.242	0.009	0.0247922121254881	256	chrX-18718415-18718914	Adult
3.27364623172108e-07	3.40682923251592	0.333	0.032	0.0251337463086617	256	chr3R-26741568-26742067	Adult
3.36024430965372e-07	3.25654958734932	0.333	0.037	0.0257986117117974	256	chr2R-11836519-11837018	Adult
3.36368452947246e-07	2.45400706575164	0.455	0.093	0.0258250243434778	256	chr2L-7952016-7952515	Adult
3.39595361484456e-07	3.00271513619	0.394	0.053	0.0260727734733306	256	chr2L-8571188-8571687	Adult
3.51540034213751e-07	4.46138981040676	0.212	0.009	0.0269898376667949	256	chr2L-3219525-3220024	Adult
3.55494981347461e-07	3.49053305313892	0.333	0.033	0.0272934826879327	256	chr3R-23746618-23747117	Adult
3.70950121450771e-07	3.95572741354086	0.273	0.019	0.0284800665245044	256	chr2L-14719312-14719811	Adult
3.73865229839278e-07	3.21223725651593	0.303	0.035	0.0287038768861404	256	chr2L-10029236-10029735	Adult
3.81200033821975e-07	3.60027764326779	0.242	0.022	0.029267013796716	256	chr3R-17815442-17815941	Adult
3.81955287002927e-07	2.83467214645564	0.333	0.053	0.0293249991149367	256	chr3R-19512772-19513271	Adult
3.98913004871984e-07	2.34270173963977	0.394	0.089	0.0306269448620515	256	chr2L-19210367-19210866	Adult
4.07849083879996e-07	3.24256863800979	0.333	0.038	0.0313130212639706	256	chrX-17970819-17971318	Adult
4.11920537370756e-07	3.17814699047304	0.242	0.031	0.0316256111771772	256	chr2L-970457-970956	Adult
4.3741334622787e-07	3.59225410650038	0.273	0.026	0.0335828470699909	256	chrX-3117798-3118297	Adult
4.38399596501286e-07	3.44656714211849	0.303	0.03	0.0336585674209827	256	chrX-16981057-16981556	Adult
4.46245854322387e-07	2.74294876924366	0.364	0.054	0.0342609717114556	256	chrX-10062783-10063282	Adult
4.64029491366528e-07	3.36578074363192	0.303	0.03	0.0356263282291565	256	chr3L-2290254-2290753	Adult
4.65091008689047e-07	4.62700035284202	0.242	0.011	0.0357078272831103	256	chr2L-20018787-20019286	Adult
4.75984284906483e-07	2.83721626598834	0.333	0.043	0.0365441694579802	256	chr2R-14728721-14729220	Adult
4.81764841661719e-07	3.22453573809065	0.333	0.039	0.0369879774834201	256	chr2R-12223573-12224072	Adult
4.95599910987249e-07	5.20324122979399	0.212	0.006	0.038050178765957	256	chr2L-11745680-11746179	Adult
4.99688172738755e-07	1.78645077336259	0.364	0.11	0.0383640591501906	256	chr3R-23644982-23645481	Adult
5.06001888825321e-07	3.22330382184015	0.394	0.044	0.0388488010164529	256	chr3R-13114295-13114794	Adult
5.06349355173387e-07	3.53732265893743	0.242	0.024	0.038875478092792	256	chr2R-24618068-24618567	Adult
5.0954283305947e-07	4.52250402297169	0.182	0.009	0.0391206605509739	256	chr2L-16205953-16206452	Adult
5.35101753387211e-07	3.56858935534019	0.303	0.027	0.0410829722180565	256	chr2R-18541600-18542099	Adult
5.49630526687396e-07	4.2610809929367	0.212	0.012	0.0421984333169515	256	chr3R-30419855-30420354	Adult
5.50006623388692e-07	2.08128327812901	0.515	0.138	0.0422273085172903	256	chr2R-24141504-24142003	Adult
5.55430716791212e-07	2.94192952756245	0.333	0.044	0.0426437487123621	256	chr3R-12531460-12531959	Adult
5.62025742883388e-07	3.11584411456719	0.303	0.038	0.043150088435615	256	chr2R-21473789-21474288	Adult
5.70410097360073e-07	2.55581939632479	0.424	0.075	0.0437938056349169	256	chr3L-2921676-2922175	Adult
6.00852409515282e-07	1.95146529104462	0.515	0.16	0.0461310445929453	256	chr3L-11592489-11592988	Adult
6.1960095556846e-07	2.97782765908701	0.303	0.043	0.0475704829647241	256	chr2R-9633391-9633890	Adult
6.22891049298486e-07	2.78309614802653	0.333	0.053	0.0478230832009406	256	chr3R-9289679-9290178	Adult
7.98334092220346e-20	5.84549684973541	0.625	0.013	6.12928982643093e-15	257	chr3L-14294178-14294677	Adult
9.95901640797362e-18	4.1257842680887	0.625	0.038	7.64613443738583e-13	257	chrX-19088086-19088585	Adult
1.23961023785596e-17	5.1421183416449	0.583	0.019	9.51723156216289e-13	257	chr2L-2589516-2590015	Adult
2.25600563533621e-17	5.5991340051811	0.583	0.014	1.73207088658573e-12	257	chr3L-7509126-7509625	Adult
2.56959191647085e-17	5.00903029660574	0.667	0.022	1.97282988978966e-12	257	chrX-5577523-5578022	Adult
2.71865933588953e-16	5.15902341899808	0.5	0.018	2.08727789172255e-11	257	chr2L-10708088-10708587	Adult
6.39435709786269e-16	5.93858021794206	0.458	0.009	4.90933160545506e-11	257	chrX-4725574-4726073	Adult
6.45752216684942e-16	5.26856738812052	0.625	0.018	4.95782721882031e-11	257	chr3R-30541445-30541944	Adult
1.14435572044502e-15	5.84043716064208	0.5	0.01	8.78590547928868e-11	257	chr3R-12060277-12060776	Adult
3.9330410184088e-15	5.34833792544208	0.5	0.013	3.01963157229354e-10	257	chr3L-15800328-15800827	Adult
4.02279263972275e-15	5.15899440316967	0.5	0.015	3.08853927707354e-10	257	chr3L-20288405-20288904	Adult
4.09739699268813e-15	4.18772291481101	0.625	0.04	3.14581751510624e-10	257	chrX-19087559-19088058	Adult
6.48040600347913e-15	5.81394489088664	0.458	0.009	4.97539651323114e-10	257	chr2L-3219525-3220024	Adult
7.10609127658926e-15	5.71012109651704	0.458	0.011	5.45577263851417e-10	257	chrX-5576093-5576592	Adult
8.0133963433067e-15	5.43665309762785	0.417	0.011	6.15236517653715e-10	257	chr2L-6379725-6380224	Adult
1.12744265909004e-14	4.08152730518863	0.542	0.039	8.65605375942967e-10	257	chr3R-31151499-31151998	Adult
3.07460404466251e-14	4.3719298734838	0.583	0.035	2.36055800133009e-09	257	chr3L-10864881-10865380	Adult
4.86947959279505e-14	6.07350152370467	0.458	0.008	3.73859165216433e-09	257	chrX-5534358-5534857	Adult
1.29363327739598e-13	4.54763125774832	0.542	0.024	9.93199885053535e-09	257	chr2R-11066976-11067475	Adult
1.84510389460238e-13	4.53191775933621	0.417	0.019	1.41659696611992e-08	257	chr2R-8834502-8835001	Adult
1.96042701074333e-13	5.12284670454081	0.458	0.015	1.5051374417683e-08	257	chr2L-10870990-10871489	Adult
2.42209215284339e-13	5.33087548785718	0.458	0.012	1.85958547126704e-08	257	chr2L-14389119-14389618	Adult
4.60187507248856e-13	4.15101626627472	0.5	0.03	3.53313560565382e-08	257	chrX-8706558-8707057	Adult
5.77235710198857e-13	5.60442392200996	0.458	0.011	4.43178488862274e-08	257	chr2L-3946107-3946606	Adult
4.68038246864877e-12	5.37509737055619	0.458	0.013	3.59341044412978e-07	257	chr2L-2652594-2653093	Adult
5.88305244304277e-12	4.45561171877709	0.458	0.026	4.51677234367051e-07	257	chr2R-24223035-24223534	Adult
8.89105783863309e-12	4.22802144235021	0.458	0.029	6.82619856618894e-07	257	chr3L-14634639-14635138	Adult
1.00402759198351e-11	3.93764394791323	0.458	0.031	7.70852224021257e-07	257	chr2R-15065006-15065505	Adult
1.32614366146744e-11	4.27471156235964	0.417	0.028	1.01816005752824e-06	257	chr3L-17111605-17112104	Adult
1.70712629778266e-11	4.38316987125715	0.417	0.02	1.31066328638562e-06	257	chr3R-4611175-4611674	Adult
1.74199689838053e-11	4.01444997750844	0.542	0.041	1.33743553870063e-06	257	chr2L-11654756-11655255	Adult
2.06912269890329e-11	3.99542684509197	0.458	0.032	1.58858964330999e-06	257	chr2L-15189303-15189802	Adult
2.27322538090574e-11	3.74372949599896	0.5	0.041	1.74529151844419e-06	257	chr2R-15772223-15772722	Adult
2.47160700432008e-11	4.56125373359888	0.458	0.024	1.89760099363678e-06	257	chr3R-13585395-13585894	Adult
2.63465618712553e-11	4.002674103667	0.542	0.039	2.0227836342275e-06	257	chr2R-22554058-22554557	Adult
6.10845925131997e-11	5.60371806038213	0.375	0.008	4.68983067479342e-06	257	chr2L-13768713-13769212	Adult
6.30627990491021e-11	3.91305789933805	0.5	0.036	4.84170945979386e-06	257	chr3L-10042135-10042634	Adult
6.67783813449015e-11	3.78774262329366	0.5	0.038	5.12697700613616e-06	257	chr3R-9105598-9106097	Adult
1.16202937622928e-10	4.4679637130372	0.417	0.019	8.92159673893794e-06	257	chr2L-2305957-2306456	Adult
1.29009233159007e-10	4.9107560014458	0.375	0.015	9.9048128850159e-06	257	chr3R-6556992-6557491	Adult
1.49996627322438e-10	4.08520253386867	0.458	0.031	1.15161410593075e-05	257	chrX-5147950-5148449	Adult
1.59668730088136e-10	4.59034327322179	0.375	0.018	1.22587264212467e-05	257	chr3L-21917467-21917966	Adult
1.69666847225112e-10	4.4402204104447	0.458	0.024	1.30263418625552e-05	257	chr2L-14582388-14582887	Adult
2.05809539337875e-10	4.91441554534989	0.333	0.014	1.58012331922047e-05	257	chrX-20059758-20060257	Adult
2.08010727190168e-10	4.23363313617572	0.417	0.024	1.59702315907523e-05	257	chr2L-15155150-15155649	Adult
2.78728693786312e-10	2.91247293401043	0.542	0.083	2.13996741941379e-05	257	chr3R-15380067-15380566	Adult
3.22119789402279e-10	3.4104982992976	0.417	0.046	2.47310689511494e-05	257	chr3L-22320931-22321430	Adult
3.52446270841254e-10	5.49457263058611	0.292	0.006	2.70594148901081e-05	257	chr2L-20521631-20522130	Adult
5.32347952359641e-10	5.52212539252676	0.333	0.009	4.08715463903638e-05	257	chr3L-3241058-3241557	Adult
5.50808295677031e-10	3.96927543275977	0.417	0.03	4.22888577088997e-05	257	chr3L-20180253-20180752	Adult
5.66266655215598e-10	5.47633100082722	0.292	0.007	4.34756887208328e-05	257	chr2L-18371385-18371884	Adult
5.69404412419593e-10	5.65913798327196	0.333	0.008	4.37165931679267e-05	257	chrX-20364386-20364885	Adult
5.70952161346194e-10	3.32800293012144	0.375	0.041	4.38354231395154e-05	257	chr2R-15452862-15453361	Adult
7.16128468488552e-10	5.55967188377967	0.333	0.008	5.49814792966771e-05	257	chr3R-28665836-28666335	Adult
7.6930976962373e-10	3.32981677205365	0.458	0.047	5.90645268726315e-05	257	chr2R-25101786-25102285	Adult
7.75989698608584e-10	5.87160009362959	0.333	0.006	5.95773851003727e-05	257	chr2L-1194575-1195074	Adult
9.07861864172987e-10	4.5092677006071	0.333	0.016	6.97020024837453e-05	257	chrX-8705458-8705957	Adult
9.88700243196736e-10	4.57294518479667	0.375	0.017	7.59084498716726e-05	257	chr2R-23515126-23515625	Adult
1.10275108045697e-09	5.01317020249386	0.417	0.014	8.46648169531647e-05	257	chrX-683329-683828	Adult
1.28727038524717e-09	2.29940839370943	0.583	0.156	9.8831471097737e-05	257	chr2R-12974884-12975383	Adult
1.31758594653763e-09	5.20311047842879	0.25	0.007	0.000101158978631373	257	chrX-9791841-9792340	Adult
1.76971435178364e-09	3.36489758793555	0.458	0.057	0.000135871589072541	257	chr2R-13382515-13383014	Adult
1.85949736009324e-09	5.72706810355267	0.292	0.006	0.000142764769318519	257	chrX-21440982-21441481	Adult
1.8867836253049e-09	5.2783399853034	0.292	0.008	0.000144859699616409	257	chr2L-19219164-19219663	Adult
1.94652239314826e-09	3.7959819964753	0.5	0.045	0.000149446203256351	257	chr3R-14691963-14692462	Adult
2.00334638245186e-09	3.62503766325546	0.375	0.032	0.000153808921859124	257	chrX-6169195-6169694	Adult
2.06919135274377e-09	3.61044412364023	0.417	0.035	0.000158864235298255	257	chr3R-14099163-14099662	Adult
2.11955803679116e-09	3.12890603595307	0.5	0.072	0.000162731187832678	257	chr3L-6018533-6019032	Adult
2.18414444364429e-09	3.82543361493686	0.417	0.033	0.000167689873805234	257	chr2R-20119290-20119789	Adult
2.24040383957579e-09	4.06725873351206	0.458	0.033	0.000172009245187271	257	chr2L-17345298-17345797	Adult
2.29824748618738e-09	4.22844372819054	0.375	0.023	0.000176450248999522	257	chr3L-16540949-16541448	Adult
2.35093266830784e-09	4.42094961344474	0.417	0.019	0.000180495206542003	257	chrX-19417699-19418198	Adult
2.44194318566724e-09	3.55887511433067	0.458	0.043	0.000187482630022788	257	chr3L-9242644-9243143	Adult
2.89461786761641e-09	3.61408150080711	0.417	0.037	0.000222237181404118	257	chrX-9829615-9830114	Adult
2.92524014659158e-09	4.86159369124765	0.375	0.014	0.000224588237494715	257	chrX-8921387-8921886	Adult
3.33938324486074e-09	5.50034217497003	0.333	0.008	0.000256384488007428	257	chr2L-796326-796825	Adult
3.49228329649921e-09	4.98404507270366	0.292	0.01	0.000268123542372023	257	chr2R-17232708-17233207	Adult
3.51209748187561e-09	5.98918920144528	0.292	0.005	0.000269644796268482	257	chr2L-14487230-14487729	Adult
3.5558832033123e-09	5.15825348876542	0.375	0.011	0.000273006488817505	257	chrX-5576751-5577250	Adult
4.51528679135685e-09	5.68487930419135	0.25	0.005	0.000346665658693213	257	chr2R-14781319-14781818	Adult
5.42143063047735e-09	4.96595654754703	0.333	0.012	0.000416235758085529	257	chr3L-6680811-6681310	Adult
6.32195550165892e-09	4.78952140232461	0.25	0.011	0.000485374455595366	257	chr2L-14032250-14032749	Adult
6.34427128792371e-09	3.53744623739271	0.375	0.035	0.000487087772401631	257	chr2R-16252513-16253012	Adult
6.37048752030268e-09	4.84086469651453	0.292	0.011	0.000489100549858759	257	chr2R-9659835-9660334	Adult
6.73273622083429e-09	2.94149825078965	0.5	0.081	0.000516912556090773	257	chr2L-8821335-8821834	Adult
7.28043932601341e-09	3.6136166317573	0.417	0.038	0.000558963009694006	257	chrX-18016089-18016588	Adult
7.95810781897743e-09	4.18062060657886	0.458	0.026	0.000610991685909812	257	chrX-9858608-9859107	Adult
8.41671577086816e-09	3.68089707991924	0.375	0.034	0.000646201770024174	257	chr2R-25024043-25024542	Adult
8.72825635964078e-09	4.76279818502003	0.208	0.007	0.00067012061026778	257	chr2L-3943148-3943647	Adult
8.88503113377298e-09	4.30161427199382	0.333	0.021	0.000682157150326555	257	chr2L-12997227-12997726	Adult
8.99786078312694e-09	4.1722930986122	0.417	0.024	0.000690819759485354	257	chr2L-14843670-14844169	Adult
9.25892298684086e-09	5.02947495461486	0.333	0.011	0.000710863071237694	257	chrX-12960997-12961496	Adult
9.59122496651359e-09	4.66632308520454	0.208	0.009	0.000736375888029048	257	chr3L-9649481-9649980	Adult
1.05167165698168e-08	3.29691735821529	0.375	0.043	0.000807431431364253	257	chr2L-15565711-15566210	Adult
1.10370599364267e-08	3.28863168240571	0.542	0.071	0.000847381313679095	257	chr2L-17585004-17585503	Adult
1.13070898356132e-08	3.17585239950625	0.5	0.061	0.000868113129219035	257	chr2R-12107140-12107639	Adult
1.15883738184778e-08	3.9097062590145	0.417	0.032	0.000889708988287449	257	chr3R-12905516-12906015	Adult
1.1654881432789e-08	4.5694433040327	0.333	0.015	0.000894815176883809	257	chr2R-15793837-15794336	Adult
1.29482602733894e-08	4.89509154437043	0.292	0.01	0.000994115630749741	257	chrX-5271864-5272363	Adult
1.47801265379724e-08	3.46685798751507	0.417	0.043	0.00113475899507937	257	chr2R-24724187-24724686	Adult
1.58240422422145e-08	5.29795826837391	0.25	0.008	0.00121490666718826	257	chr3R-10597865-10598364	Adult
1.70684229996644e-08	3.25345130187475	0.417	0.049	0.00131044524422224	257	chr3R-9230308-9230807	Adult
1.72531210854967e-08	5.49395980560974	0.208	0.006	0.00132462562446009	257	chr2L-2273360-2273859	Adult
1.80163450253218e-08	4.66753838100908	0.292	0.012	0.00138322290566411	257	chrX-12135712-12136211	Adult
1.8169647748901e-08	4.37858992359906	0.292	0.015	0.00139499287556962	257	chr3L-7053727-7054226	Adult
2.13649206183734e-08	3.98173056499059	0.417	0.031	0.00164031314539623	257	chr2R-13383409-13383908	Adult
2.27410751618764e-08	4.4842500391596	0.292	0.015	0.00174596878662822	257	chr2L-2919650-2920149	Adult
2.28097197456952e-08	5.14145319514797	0.292	0.008	0.00175123904319549	257	chr2L-18909788-18910287	Adult
2.46210470205424e-08	3.05988002252551	0.417	0.055	0.00189030550604916	257	chr2R-23130860-23131359	Adult
2.51354750573258e-08	3.76428995574604	0.375	0.028	0.00192980123300125	257	chr2L-11204996-11205495	Adult
2.59570190619217e-08	4.37251185805269	0.25	0.013	0.0019928760954981	257	chr3R-21280645-21281144	Adult
2.76887333939298e-08	4.56730498208613	0.25	0.01	0.00212583019505236	257	chr2R-11067478-11067977	Adult
2.79925517560036e-08	4.4323975346805	0.333	0.018	0.00214915615361893	257	chr2R-17989257-17989756	Adult
3.06752525846982e-08	4.99772783645904	0.292	0.01	0.00235512319244279	257	chrX-16194421-16194920	Adult
4.08056535937556e-08	4.33402067611153	0.25	0.013	0.00313289486031418	257	chr2R-21490648-21491147	Adult
4.23425050421074e-08	3.43357792408538	0.417	0.041	0.00325088816711284	257	chr2L-18061553-18062052	Adult
4.3534022476132e-08	3.34578588280546	0.458	0.048	0.00334236810962751	257	chr3R-12774792-12775291	Adult
4.3693119206635e-08	3.68064342816515	0.417	0.031	0.00335458292020861	257	chr3L-21407252-21407751	Adult
4.38405911150815e-08	3.31244296908318	0.5	0.058	0.00336590522345149	257	chr2R-24741658-24742157	Adult
4.98131716703448e-08	4.20801577996284	0.292	0.016	0.0038244560681624	257	chrX-21480952-21481451	Adult
5.58342481125388e-08	3.81510497009188	0.417	0.03	0.00428673023308828	257	chr3L-14854237-14854736	Adult
5.71892206798887e-08	3.82359845167521	0.417	0.033	0.00439075960691913	257	chrX-9859206-9859705	Adult
5.76601106322206e-08	4.08219406382546	0.417	0.026	0.00442691265389937	257	chr3R-24025859-24026358	Adult
5.7931180303434e-08	5.00383910845504	0.292	0.009	0.00444772429897645	257	chr3L-19038181-19038680	Adult
5.90263595661921e-08	5.08494064507889	0.292	0.009	0.00453180778205397	257	chr3R-31117631-31118130	Adult
5.90728738246267e-08	3.19586192866258	0.417	0.052	0.00453537896075954	257	chr2R-15360132-15360631	Adult
5.9713556723311e-08	4.72935062607424	0.292	0.013	0.00458456803098892	257	chr2L-8174112-8174611	Adult
6.01260695464578e-08	3.51560042470907	0.375	0.036	0.00461623911549884	257	chr3R-12971486-12971985	Adult
6.08529753827766e-08	4.63688015791561	0.25	0.011	0.00467204803798806	257	chr2R-18505050-18505549	Adult
6.21394454328472e-08	3.49031108838657	0.333	0.029	0.00477081806255227	257	chr3L-5961078-5961577	Adult
6.47377822480369e-08	6.21126255408287	0.25	0.004	0.00497030796987528	257	chr3R-26791418-26791917	Adult
7.37550901302467e-08	3.55743825401816	0.375	0.038	0.00566262079983982	257	chr2L-19691943-19692442	Adult
7.43710494020644e-08	3.72968854579055	0.333	0.025	0.00570991168889289	257	chr3L-11388132-11388631	Adult
7.69204507584769e-08	3.71251503423398	0.333	0.026	0.00590564452743282	257	chr3L-13049791-13050290	Adult
7.70274169268198e-08	5.0890899467923	0.25	0.008	0.00591385696197352	257	chr2R-19891507-19892006	Adult
7.82949302932205e-08	5.72514655708078	0.208	0.004	0.0060111715681923	257	chr3L-6381243-6381742	Adult
7.85677020245395e-08	3.74659722786803	0.375	0.03	0.00603211389063605	257	chrX-18419308-18419807	Adult
7.99116589093644e-08	3.15362583697586	0.417	0.05	0.00613529752442536	257	chr3R-11160155-11160654	Adult
8.245412705978e-08	4.56979406455017	0.25	0.013	0.00633049805914167	257	chr3L-11387226-11387725	Adult
8.93298293841096e-08	4.13375068422455	0.292	0.019	0.0068583869807944	257	chr2R-23098551-23099050	Adult
9.12576113141929e-08	4.06571277604698	0.25	0.016	0.00700639436625847	257	chr3L-3775197-3775696	Adult
9.60359082078959e-08	3.42571834334686	0.333	0.034	0.00737325288856942	257	chr2L-19368800-19369299	Adult
1.03295368377714e-07	3.8418990047511	0.292	0.025	0.00793060520256736	257	chr2L-2938455-2938954	Adult
1.12643790384322e-07	3.02513544794879	0.417	0.062	0.00864833965054668	257	chr3L-5289189-5289688	Adult
1.37128897832731e-07	2.89856984782178	0.417	0.079	0.0105282082600058	257	chrX-21457578-21458077	Adult
1.42321931115346e-07	4.63200904109372	0.25	0.012	0.0109269085833118	257	chrX-18969437-18969936	Adult
1.42548551560286e-07	4.39032552537274	0.333	0.02	0.0109443075945925	257	chr3R-4979789-4980288	Adult
1.49223145314447e-07	4.16565686727853	0.333	0.024	0.0114567562046619	257	chr3R-9395081-9395580	Adult
1.49707506021902e-07	4.98025253875816	0.25	0.009	0.0114939434823375	257	chr2L-12196026-12196525	Adult
1.61468627595911e-07	4.73006525785945	0.25	0.012	0.0123969153523037	257	chr3R-13196661-13197160	Adult
1.6874583183776e-07	2.74882654521925	0.417	0.065	0.0129556299851759	257	chr2R-15170562-15171061	Adult
1.78762496250194e-07	4.1247772276173	0.375	0.024	0.0137246694121049	257	chr2L-1524278-1524777	Adult
1.79584646310558e-07	3.26881830143077	0.375	0.043	0.0137877908051394	257	chr3L-7296336-7296835	Adult
1.79952318987135e-07	3.84834793057532	0.292	0.021	0.0138160192425563	257	chr3L-11479001-11479500	Adult
1.86995155192874e-07	4.60817863981107	0.208	0.011	0.0143567400350881	257	chr2R-19042358-19042857	Adult
1.90980088953433e-07	4.09573903647494	0.333	0.022	0.0146626873094888	257	chrX-1488303-1488802	Adult
2.1319602043938e-07	3.51615365877436	0.375	0.034	0.0163683376652538	257	chr3R-17481991-17482490	Adult
2.15527288515568e-07	2.90425457510377	0.417	0.065	0.0165473231030712	257	chrX-3090593-3091092	Adult
2.20004365782989e-07	3.54354175520091	0.417	0.034	0.0168910551873547	257	chr2R-8181278-8181777	Adult
2.21240527693299e-07	4.72256153502057	0.167	0.006	0.0169859627541807	257	chr2L-20632499-20632998	Adult
2.34887260084291e-07	3.75361871504838	0.333	0.029	0.0180337042802315	257	chr2R-17983446-17983945	Adult
2.4195776059112e-07	3.5570987259636	0.292	0.024	0.0185765490271438	257	chrX-22799169-22799668	Adult
2.59706057550885e-07	5.0352260118765	0.25	0.008	0.0199391922745268	257	chr3R-17294023-17294522	Adult
2.67379188909292e-07	4.00195406106322	0.333	0.02	0.0205283046076998	257	chr3L-20289250-20289749	Adult
2.76491236362896e-07	4.62507448040928	0.25	0.012	0.0212278911629977	257	chr2L-6500987-6501486	Adult
2.84465383098175e-07	3.63840384641252	0.375	0.04	0.0218401142527455	257	chrX-7264425-7264924	Adult
2.88691093503085e-07	2.92069109906362	0.417	0.057	0.0221645473947929	257	chr3R-24724040-24724539	Adult
3.02563271715516e-07	3.41905804462754	0.375	0.04	0.0232295977492305	257	chr3L-11669776-11670275	Adult
3.1488278061701e-07	3.40002626705639	0.375	0.038	0.0241754403646516	257	chr2R-22620189-22620688	Adult
3.73425751092501e-07	5.34058729605804	0.25	0.007	0.0286701354658779	257	chr3R-28697794-28698293	Adult
3.74930045643792e-07	3.99776762673821	0.25	0.019	0.0287856291843478	257	chr3L-18964929-18965428	Adult
3.8359937580819e-07	3.10521286255441	0.333	0.044	0.0294512256770496	257	chr2R-23828063-23828562	Adult
3.8808941250378e-07	3.41658971283572	0.25	0.03	0.0297959527343902	257	chr2L-2925928-2926427	Adult
3.94146282372348e-07	2.7536848409708	0.458	0.101	0.0302609749754194	257	chr3L-10241773-10242272	Adult
4.10111636537516e-07	5.22364189148477	0.25	0.007	0.0314867310068043	257	chr2R-19819687-19820186	Adult
4.15323423500164e-07	4.60646143937131	0.292	0.013	0.0318868711626486	257	chr3R-22087520-22088019	Adult
4.26014325780035e-07	4.95510055935757	0.208	0.007	0.032707675876088	257	chr3L-14922639-14923138	Adult
4.26474644107625e-07	3.7189890373845	0.25	0.02	0.032743017276007	257	chr2L-3437677-3438176	Adult
4.29116840701275e-07	3.80131375083309	0.333	0.024	0.0329458745616811	257	chr2R-23514594-23515093	Adult
4.46324762034639e-07	4.69672864492196	0.333	0.014	0.0342670299299714	257	chrX-19418468-19418967	Adult
4.49391343018757e-07	5.0298898253258	0.292	0.01	0.0345024697516081	257	chr3R-7387755-7388254	Adult
4.49617802337407e-07	3.49716257917825	0.25	0.024	0.0345198563922568	257	chr2R-16351501-16352000	Adult
4.6534058625255e-07	5.4360851130689	0.208	0.005	0.0357269888501258	257	chr2L-14565761-14566260	Adult
4.67128142922838e-07	2.99104104652119	0.5	0.061	0.0358642303010438	257	chr2L-12880666-12881165	Adult
4.80460445345249e-07	3.99009170485345	0.292	0.02	0.0368878311518268	257	chr3R-17489384-17489883	Adult
4.89065537890321e-07	3.55862508792892	0.333	0.034	0.0375484957370673	257	chr2R-13126161-13126660	Adult
5.30312359195656e-07	3.53691821705357	0.375	0.036	0.0407152616896057	257	chr2R-17286449-17286948	Adult
5.30848370175638e-07	2.21638805437553	0.458	0.106	0.0407564144686048	257	chr2R-23826262-23826761	Adult
5.58696077478664e-07	4.17639842091958	0.25	0.016	0.0428944500445019	257	chr3L-14206556-14207055	Adult
5.60626970300457e-07	4.05329978069538	0.25	0.016	0.0430426962717879	257	chr2R-10338171-10338670	Adult
6.25402734372774e-07	4.70712329169234	0.25	0.01	0.0480159203342041	257	chr3L-14293640-14294139	Adult
6.28962195293457e-07	3.32536994556515	0.333	0.041	0.0482892015058504	257	chr3L-9194951-9195450	Adult
6.31219824684352e-07	4.73143962630929	0.208	0.009	0.0484625332599658	257	chr3L-13187447-13187946	Adult
6.34470061745499e-07	4.97615412513831	0.167	0.007	0.0487120734605724	257	chr2L-8642743-8643242	Adult
6.39811259563896e-07	3.24141571799107	0.417	0.045	0.0491221492642777	257	chr3R-19555333-19555832	Adult
6.41387627390245e-07	5.30059328850486	0.25	0.007	0.0492431764805135	257	chr2L-20520939-20521438	Adult
2.29249100433597e-22	5.93786905637048	0.404	0.007	1.76008289348899e-17	258	chr2R-17162769-17163268	Adult
5.09910878895883e-19	5.37044402933981	0.404	0.012	3.91489176381103e-14	258	chr3R-27357438-27357937	Adult
1.65447341229786e-16	5.72824772581674	0.383	0.008	1.27023850702581e-11	258	chr2R-9466568-9467067	Adult
1.27885643581136e-15	4.71552214820503	0.319	0.014	9.81854817158532e-11	258	chr3L-22358641-22359140	Adult
3.01157903684797e-15	4.3939875263989	0.362	0.018	2.3121699213304e-10	258	chr2R-13744570-13745069	Adult
5.30171708857719e-15	4.14031808995402	0.362	0.022	4.07044631192603e-10	258	chr2L-12390666-12391165	Adult
7.86723915434346e-15	4.99816816616529	0.298	0.01	6.04015153313873e-10	258	chr2L-14810286-14810785	Adult
8.18087908112543e-15	6.63685864700541	0.255	0.003	6.28095172332486e-10	258	chrX-5586044-5586543	Adult
1.22019189655805e-14	5.15374130545118	0.298	0.01	9.36814530501407e-10	258	chr3L-17456299-17456798	Adult
1.24259164226181e-14	2.53394359270032	0.553	0.115	9.54012159262925e-10	258	chr2R-25115350-25115849	Adult
1.25347933631592e-14	3.92077444971948	0.319	0.025	9.62371295249907e-10	258	chr3L-13049791-13050290	Adult
3.87913238956942e-14	4.13767608741208	0.362	0.022	2.97824268341582e-09	258	chrX-5578093-5578592	Adult
5.83974421742439e-14	4.40943127995458	0.319	0.018	4.48352202036975e-09	258	chr3L-17319215-17319714	Adult
8.36319247824579e-14	3.6693677304925	0.298	0.028	6.42092465709798e-09	258	chr3L-5021352-5021851	Adult
1.6846340552155e-13	4.56383054203375	0.213	0.01	1.29339464223225e-08	258	chrX-5851293-5851792	Adult
2.22494540470451e-13	3.77970046044758	0.319	0.024	1.70822408391594e-08	258	chr2R-16351501-16352000	Adult
2.22568266620815e-13	4.57633482239273	0.34	0.016	1.70879012380797e-08	258	chr2R-13678871-13679370	Adult
2.42185250485057e-13	5.55011249975254	0.213	0.005	1.85940147912407e-08	258	chr3R-15613039-15613538	Adult
2.94618012847131e-13	4.48817662858416	0.319	0.016	2.26195925543513e-08	258	chr2L-6201765-6202264	Adult
3.27831903624947e-13	2.86685159517232	0.426	0.064	2.51696222327089e-08	258	chr3L-21748577-21749076	Adult
3.9627938369521e-13	5.37150953415757	0.255	0.007	3.04247459625835e-08	258	chr2R-23214316-23214815	Adult
4.14555169433233e-13	4.83575531785617	0.234	0.009	3.18278876884059e-08	258	chr3R-12752332-12752831	Adult
4.30352640672659e-13	3.90855733735612	0.319	0.022	3.30407543402841e-08	258	chr3R-30348705-30349204	Adult
7.13540052951225e-13	4.49532760601556	0.234	0.011	5.47827511053832e-08	258	chrX-5576093-5576592	Adult
8.06610747533944e-13	4.26898335826245	0.319	0.019	6.19283467526661e-08	258	chr3R-16555714-16556213	Adult
8.68998012505932e-13	4.73364178454806	0.277	0.013	6.67181914081554e-08	258	chr2R-23298555-23299054	Adult
9.2021531079901e-13	4.59335650507881	0.298	0.013	7.06504507019048e-08	258	chr2L-13139723-13140222	Adult
2.01750433198079e-12	3.35529362160519	0.34	0.04	1.54895912592157e-07	258	chr3R-19202562-19203061	Adult
2.11596627419558e-12	4.27721240647315	0.213	0.012	1.62455426667639e-07	258	chr2L-1592865-1593364	Adult
2.17447334891961e-12	4.32793590276725	0.255	0.013	1.66947365836652e-07	258	chr3L-9259264-9259763	Adult
4.56311701626354e-12	3.43352130332709	0.319	0.032	3.5033787204065e-07	258	chr3L-22241151-22241650	Adult
5.22357888962942e-12	4.0893557964718	0.319	0.019	4.01045492830189e-07	258	chr2L-12296476-12296975	Adult
5.51508558623731e-12	3.91091640280107	0.34	0.024	4.23426210968956e-07	258	chr3L-9258673-9259172	Adult
6.58437568329891e-12	4.48680786922744	0.298	0.015	5.05522027460957e-07	258	chr3R-10901728-10902227	Adult
7.46758456292475e-12	4.53839492101081	0.255	0.012	5.73331272403111e-07	258	chr2R-9742337-9742836	Adult
7.58905906629486e-12	2.91213434839786	0.383	0.055	5.82657598873854e-07	258	chr2R-23130860-23131359	Adult
9.76940270384837e-12	4.07571236528265	0.383	0.022	7.50055661990663e-07	258	chrX-5577523-5578022	Adult
1.0598179459318e-11	4.44129003800583	0.255	0.013	8.13685826168597e-07	258	chr2R-10961316-10961815	Adult
1.07710837339139e-11	2.77314632155991	0.319	0.05	8.26960724754971e-07	258	chrX-10721861-10722360	Adult
1.24572597430168e-11	3.22247771353227	0.362	0.045	9.56418574029855e-07	258	chrX-10426969-10427468	Adult
1.30532568057894e-11	4.42241461123796	0.213	0.012	1.00217684452128e-06	258	chrX-14743925-14744424	Adult
1.44526702672525e-11	3.35286089436663	0.255	0.027	1.10961821243858e-06	258	chrX-8583007-8583506	Adult
1.76913168930094e-11	3.46914878436641	0.34	0.032	1.35826854577769e-06	258	chr2L-16979312-16979811	Adult
2.06320723022821e-11	4.31132069117249	0.34	0.017	1.58404798308001e-06	258	chr2L-12329291-12329790	Adult
2.30802141262049e-11	5.13608179887765	0.234	0.007	1.77200651975351e-06	258	chr2L-3946985-3947484	Adult
2.6640129474863e-11	4.39647896198161	0.255	0.013	2.04532258056208e-06	258	chr2R-13784998-13785497	Adult
2.81934999595044e-11	5.24679405583181	0.234	0.007	2.16458415289091e-06	258	chr2R-19859685-19860184	Adult
2.8539161464624e-11	4.14484639260947	0.277	0.017	2.19112266060797e-06	258	chr2L-1025373-1025872	Adult
2.97989490754289e-11	4.29681643157402	0.255	0.014	2.28784411421513e-06	258	chr3R-8466965-8467464	Adult
3.37319014647413e-11	3.28814667672701	0.298	0.034	2.58980046685698e-06	258	chr2L-5635316-5635815	Adult
3.37787262467166e-11	4.23017960155867	0.255	0.016	2.59339548631791e-06	258	chr3R-23610721-23611220	Adult
4.2571051177201e-11	4.70209763368053	0.234	0.009	3.26843502518078e-06	258	chr2L-3219525-3220024	Adult
4.99326341976832e-11	3.79625388696514	0.298	0.023	3.83362792316133e-06	258	chr3L-20085019-20085518	Adult
6.75107335685667e-11	3.73225519936154	0.17	0.014	5.18320408046028e-06	258	chr2L-14798270-14798769	Adult
8.38415989848356e-11	3.66200713852549	0.277	0.025	6.43702260365974e-06	258	chr2L-1855609-1856108	Adult
8.59901721568236e-11	4.63255285044098	0.191	0.009	6.60198145751229e-06	258	chr2L-15985903-15986402	Adult
9.84306835423495e-11	3.01696660212049	0.404	0.057	7.55711415964742e-06	258	chr3R-24724040-24724539	Adult
1.29337853535624e-10	4.81983538837503	0.234	0.009	9.93004304305109e-06	258	chr2R-18038918-18039417	Adult
1.32625053140002e-10	5.06910769872065	0.213	0.007	1.01824210798768e-05	258	chrX-20709812-20710311	Adult
1.36885451183826e-10	4.7928902121163	0.213	0.009	1.05095174000894e-05	258	chr3L-10498680-10499179	Adult
1.37325863090105e-10	4.80896272925366	0.213	0.009	1.05433304646059e-05	258	chrX-4725574-4726073	Adult
1.4110375643532e-10	3.7268472228452	0.277	0.021	1.08333820040782e-05	258	chr2L-11551376-11551875	Adult
1.58465220101684e-10	4.10577366084293	0.234	0.015	1.21663257385269e-05	258	chrX-6903972-6904471	Adult
1.9653005996689e-10	4.52024705737662	0.17	0.008	1.50887918840179e-05	258	chr3L-22132033-22132532	Adult
2.00990696113848e-10	3.3294071012391	0.319	0.038	1.54312616848368e-05	258	chr3R-9105598-9106097	Adult
2.13900224001822e-10	4.29896204443011	0.277	0.015	1.64224035979639e-05	258	chr2R-10933071-10933570	Adult
2.20728091285716e-10	5.44354532949016	0.191	0.005	1.69466199365521e-05	258	chr3L-15312815-15313314	Adult
2.64834039701922e-10	4.03360945057784	0.191	0.012	2.03328982321548e-05	258	chr2R-22051975-22052474	Adult
2.98102287994393e-10	2.74965509133409	0.34	0.054	2.28871012630575e-05	258	chr3R-5336997-5337496	Adult
3.19913888750036e-10	4.57133678093015	0.234	0.011	2.45617087226728e-05	258	chrX-21271002-21271501	Adult
3.25937924937416e-10	4.78571711188119	0.213	0.009	2.5024210124995e-05	258	chr3L-3521271-3521770	Adult
3.3309734593973e-10	3.68113997080471	0.191	0.015	2.55738818318687e-05	258	chr3L-2326157-2326656	Adult
3.80788527014106e-10	3.92788339768771	0.277	0.021	2.9235419950035e-05	258	chr2R-19211288-19211787	Adult
4.05610351711912e-10	5.08529362241496	0.191	0.006	3.11411403630337e-05	258	chr3L-3572495-3572994	Adult
4.51605207535827e-10	4.73431288283498	0.234	0.01	3.46724414137706e-05	258	chr2L-17018282-17018781	Adult
4.84397226056728e-10	5.30744594155364	0.213	0.006	3.71900814277314e-05	258	chr3R-10901138-10901637	Adult
4.88287162478029e-10	4.66675992508738	0.213	0.009	3.74887351864132e-05	258	chr3R-12793033-12793532	Adult
5.36378649767829e-10	4.43836034021622	0.213	0.011	4.11810072145748e-05	258	chr3R-31018410-31018909	Adult
5.93159166262649e-10	3.92415561915773	0.255	0.018	4.55403881489812e-05	258	chr3R-8466392-8466891	Adult
6.49080501765382e-10	4.09126143233687	0.213	0.014	4.9833804603539e-05	258	chr3L-14294178-14294677	Adult
6.58060905323628e-10	3.96617213825898	0.255	0.019	5.05232840671268e-05	258	chr2R-19846462-19846961	Adult
7.12445384991178e-10	4.07101535314136	0.234	0.014	5.46987068780827e-05	258	chr2L-16929912-16930411	Adult
7.13129441356906e-10	4.68702809278313	0.213	0.009	5.47512259896178e-05	258	chr3R-18484124-18484623	Adult
7.30285205684135e-10	2.89229461474324	0.255	0.037	5.60683769516051e-05	258	chr3R-14649914-14650413	Adult
7.59388788189044e-10	3.56698656582312	0.298	0.03	5.83028336020021e-05	258	chr3L-5021905-5022404	Adult
7.63466895092327e-10	2.50799311361512	0.34	0.072	5.86159343376085e-05	258	chrX-13350246-13350745	Adult
8.38252757420447e-10	3.10995302154941	0.277	0.038	6.43576937037122e-05	258	chrX-7047963-7048462	Adult
9.30036610098494e-10	3.3522380316587	0.255	0.027	7.1404490776922e-05	258	chrX-15267624-15268123	Adult
9.63898855599172e-10	4.11389030400898	0.213	0.013	7.4004298537482e-05	258	chr3L-19056137-19056636	Adult
9.91440477710833e-10	2.61013824484624	0.277	0.046	7.61188341167269e-05	258	chr3R-9104635-9105134	Adult
1.05489987679894e-09	4.02748830679838	0.191	0.013	8.09909929411155e-05	258	chr3R-27298270-27298769	Adult
1.17216934014792e-09	3.83633686497196	0.255	0.019	8.99944732591964e-05	258	chr3R-12569700-12570199	Adult
1.18883596019144e-09	3.50682271558791	0.298	0.029	9.12740696796583e-05	258	chr3L-2831523-2832022	Adult
1.41261773372989e-09	3.7632562555201	0.255	0.022	0.000108455139124846	258	chrX-1488303-1488802	Adult
1.48193027452637e-09	4.27387973580608	0.191	0.011	0.000113776678757037	258	chr3L-6833014-6833513	Adult
1.66443575852757e-09	2.49833483025851	0.404	0.08	0.000127788719796713	258	chr2L-18229096-18229595	Adult
1.79129007485872e-09	4.35395334621308	0.234	0.014	0.000137528086787353	258	chr3L-7509126-7509625	Adult
1.80627684126263e-09	3.92420470781319	0.234	0.02	0.00013867871076478	258	chr3R-23833711-23834210	Adult
1.86394848402567e-09	3.25154250238937	0.34	0.039	0.000143106508809555	258	chr3R-31151499-31151998	Adult
2.04645145889063e-09	3.11807870075747	0.298	0.04	0.000157118357207787	258	chr2R-18722480-18722979	Adult
2.46511533000162e-09	5.32153623417096	0.213	0.006	0.000189261694576204	258	chr2L-12902213-12902712	Adult
2.47909090407369e-09	4.10953649449735	0.234	0.016	0.000190334683251162	258	chr2L-13643529-13644028	Adult
3.47001047125639e-09	3.64996852331481	0.298	0.027	0.000266413523941181	258	chr2R-18541600-18542099	Adult
3.7603506178839e-09	3.12758137106582	0.277	0.034	0.000288704679038655	258	chr3L-13649931-13650430	Adult
3.79104488958175e-09	4.16833649568994	0.191	0.01	0.000291061262442529	258	chr3R-19473266-19473765	Adult
4.29000907270798e-09	4.02012958556454	0.149	0.011	0.000329369736566228	258	chrX-12369301-12369800	Adult
4.38301802227707e-09	3.22534130495374	0.277	0.033	0.000336510591678344	258	chr2L-17345298-17345797	Adult
4.55120057858784e-09	3.10308591217659	0.277	0.033	0.00034942297562166	258	chrX-1126560-1127059	Adult
4.7692466083847e-09	3.12918290245193	0.298	0.037	0.000366163677605344	258	chr3L-21747893-21748392	Adult
5.07066661460655e-09	3.70059985084495	0.234	0.019	0.000389305500003032	258	chrX-19417699-19418198	Adult
5.32464275051998e-09	2.88403921456199	0.319	0.052	0.000408804771813922	258	chr3L-2857175-2857674	Adult
5.91265804520685e-09	3.15052330803397	0.255	0.032	0.000453950234078801	258	chrX-17969983-17970482	Adult
6.03229223592074e-09	2.49427242619105	0.362	0.076	0.000463135268705051	258	chr3L-22540453-22540952	Adult
6.16826714271755e-09	5.02939989985208	0.128	0.004	0.000473574878149283	258	chr2L-12960192-12960691	Adult
6.22252294938488e-09	3.92071522237981	0.234	0.017	0.000477740421961973	258	chr3R-26429243-26429742	Adult
7.67405318261821e-09	3.15196209451691	0.319	0.044	0.000589183107148696	258	chr3L-22107142-22107641	Adult
8.13768329099315e-09	2.23160697802016	0.383	0.09	0.00062477877234929	258	chr3L-13938907-13939406	Adult
8.52456044698009e-09	2.56586909861408	0.298	0.058	0.000654481652877343	258	chr2L-14146479-14146978	Adult
8.57240196273175e-09	3.28300846717884	0.255	0.031	0.000658154733090693	258	chr3L-10565504-10566003	Adult
1.05880951352168e-08	4.13458226676411	0.149	0.009	0.000812911592101406	258	chr2L-17739507-17740006	Adult
1.09603273408107e-08	2.68082056577867	0.34	0.057	0.000841490091918084	258	chr3R-14986690-14987189	Adult
1.17254566473159e-08	4.41402182960716	0.128	0.006	0.000900233659554327	258	chr3R-22201456-22201955	Adult
1.32255361896839e-08	4.52155134881134	0.128	0.006	0.00101540376649917	258	chrX-15282129-15282628	Adult
1.34093618279993e-08	3.51876593657133	0.191	0.019	0.00102951716370647	258	chr2L-14541596-14542095	Adult
1.39924150439851e-08	3.00423973359775	0.277	0.035	0.001074281657417	258	chr3R-12971486-12971985	Adult
1.44393764021156e-08	4.72694870102187	0.191	0.008	0.00110859756264883	258	chrX-13428282-13428781	Adult
1.62452324406782e-08	3.78077997234879	0.191	0.015	0.00124724396586551	258	chr2L-3747493-3747992	Adult
1.63941369315536e-08	3.31578802272321	0.298	0.039	0.00125867625705696	258	chr2R-22554058-22554557	Adult
1.80666539531494e-08	2.56808564422901	0.34	0.058	0.001387085423907	258	chr3L-6514363-6514862	Adult
1.83590539226127e-08	4.51591000016337	0.191	0.008	0.00140953472396251	258	chr2L-3288137-3288636	Adult
1.84512952781043e-08	2.77263280829844	0.255	0.039	0.00141661664627174	258	chr2R-12223573-12224072	Adult
1.84893411713295e-08	4.04873561338832	0.234	0.015	0.00141953765777	258	chr3R-19110940-19111439	Adult
1.87382794306507e-08	3.1128519911045	0.255	0.031	0.00143865014156764	258	chr2R-14998815-14999314	Adult
1.89746319226341e-08	3.9553769035291	0.213	0.015	0.00145679634049216	258	chr3R-10747892-10748391	Adult
1.91173743511892e-08	6.26279634835049	0.149	0.002	0.0014677555331869	258	chr3L-6821804-6822303	Adult
2.14792389567469e-08	3.19167048054376	0.234	0.029	0.0016490900501432	258	chr3R-8439500-8439999	Adult
2.17079386064152e-08	3.77571028818799	0.255	0.019	0.00166664869444613	258	chr2L-13558059-13558558	Adult
2.32169464756424e-08	3.40750212990982	0.234	0.023	0.00178250428261392	258	chr3L-9764892-9765391	Adult
2.53308532482093e-08	3.34203752115721	0.213	0.025	0.00194480158898452	258	chrX-4241405-4241904	Adult
2.6954364382649e-08	3.87930859282127	0.191	0.014	0.00206944827984226	258	chr2R-9221956-9222455	Adult
2.71109751663835e-08	2.71438553612106	0.255	0.047	0.00208147222937426	258	chrX-8742896-8743395	Adult
2.79130806257838e-08	3.03849768548327	0.255	0.034	0.00214305467812518	258	chr3L-5209196-5209695	Adult
2.84538707030239e-08	2.26429463424919	0.383	0.079	0.00218457437709536	258	chr3L-3735848-3736347	Adult
3.02837166394169e-08	3.75725296741729	0.17	0.012	0.00232506262870788	258	chr3R-26639316-26639815	Adult
3.05795721395332e-08	3.36630168816971	0.191	0.02	0.0023477772305848	258	chr3L-391305-391804	Adult
3.14446456519046e-08	2.70004936305027	0.255	0.038	0.00241419411457063	258	chr2R-22620189-22620688	Adult
3.31643823173622e-08	2.46323027905633	0.319	0.057	0.0025462286167978	258	chr3R-18094584-18095083	Adult
4.41546223408363e-08	3.89254214812491	0.17	0.011	0.00339001528484005	258	chr2L-17128019-17128518	Adult
4.68669477357778e-08	3.76675914525307	0.149	0.011	0.00359825677936208	258	chr2L-7663114-7663613	Adult
5.00466566465802e-08	4.03137768164365	0.191	0.014	0.00384238211069785	258	chr3R-17331628-17332127	Adult
5.01249117773485e-08	4.16610691573758	0.213	0.013	0.00384839022661771	258	chr2R-9464583-9465082	Adult
5.18551913453354e-08	4.90771899995014	0.17	0.006	0.00398123417072947	258	chr2R-17163368-17163867	Adult
5.25579071618865e-08	2.8254394442642	0.319	0.049	0.004035185880261	258	chrX-12277726-12278225	Adult
5.26272849908688e-08	2.90097923082221	0.255	0.038	0.00404051243245894	258	chr3L-12182845-12183344	Adult
5.28611874479925e-08	2.89424944164365	0.191	0.027	0.00405847052750707	258	chr2L-5756969-5757468	Adult
5.68216329645915e-08	3.69733484583787	0.213	0.018	0.00436253769248948	258	chr2L-9364419-9364918	Adult
5.90992206748953e-08	2.92006351109644	0.255	0.034	0.00453740176653576	258	chr3R-24723523-24724022	Adult
5.93927313966751e-08	1.68331346652851	0.468	0.152	0.00455993634571113	258	chrX-18187415-18187914	Adult
6.39069516566695e-08	2.71724530828395	0.319	0.05	0.00490652012039245	258	chrX-4880968-4881467	Adult
6.96589005249393e-08	2.68085258485664	0.255	0.046	0.00534813174670274	258	chr2L-3933572-3934071	Adult
7.15694047825663e-08	2.5694340131757	0.298	0.053	0.00549481262158631	258	chr3R-11830495-11830994	Adult
7.6795190204728e-08	3.7482137853011	0.17	0.014	0.0058960275231582	258	chr2L-14470846-14471345	Adult
7.93444622014225e-08	4.22070532603206	0.234	0.013	0.00609175042997642	258	chr2L-2652594-2653093	Adult
8.37875938112983e-08	2.78126657100483	0.298	0.048	0.00643287630245624	258	chrX-19985118-19985617	Adult
8.56073224441885e-08	3.13157795152432	0.234	0.036	0.00657258778797502	258	chrX-6183017-6183516	Adult
8.98672904060954e-08	3.88697316908063	0.191	0.016	0.00689965108821838	258	chrX-11228623-11229122	Adult
9.22580840587505e-08	4.16677350884286	0.149	0.009	0.00708320666169463	258	chrX-7395797-7396296	Adult
9.48989184309045e-08	3.16836381770987	0.191	0.021	0.00728595936145113	258	chr2L-1948905-1949404	Adult
9.66434066403399e-08	2.89101847745924	0.213	0.034	0.00741989418821874	258	chr2L-14124361-14124860	Adult
9.72504485678904e-08	4.15123237155939	0.17	0.01	0.00746650043924835	258	chr2L-11673578-11674077	Adult
1.05047497100559e-07	2.89323052574606	0.234	0.034	0.00806512663739249	258	chrX-8741392-8741891	Adult
1.08048876646955e-07	3.32157920223993	0.213	0.021	0.0082955605534466	258	chrX-18564711-18565210	Adult
1.1381309517175e-07	4.42449101402249	0.191	0.009	0.00873811419490628	258	chr3R-26504708-26505207	Adult
1.13894957888641e-07	3.3169331847565	0.213	0.023	0.0087443992868583	258	chrX-6163762-6164261	Adult
1.17114655784716e-07	3.06762601950067	0.234	0.03	0.00899159481252737	258	chr2L-5795696-5796195	Adult
1.25400246268836e-07	2.75344853349033	0.234	0.038	0.00962772930753617	258	chrX-17970819-17971318	Adult
1.26866967118765e-07	3.77812287021962	0.191	0.016	0.00974033826751033	258	chr3L-14839631-14840130	Adult
1.34505338299591e-07	2.92031401098666	0.255	0.035	0.0103267818532894	258	chr3R-24438612-24439111	Adult
1.36474977248186e-07	2.83907696457442	0.319	0.051	0.0104780028532067	258	chr2L-20404188-20404687	Adult
1.37534749055561e-07	3.50365983125796	0.213	0.019	0.0105593678934897	258	chr2L-5604020-5604519	Adult
1.3955195711768e-07	4.19946013698698	0.149	0.009	0.010714241059667	258	chr3L-19205986-19206485	Adult
1.4183906770425e-07	3.70316724224193	0.213	0.018	0.0108898362620615	258	chr3R-23645957-23646456	Adult
1.42961988431667e-07	2.97857612222584	0.255	0.035	0.0109760496238297	258	chr3L-19187035-19187534	Adult
1.50005273580657e-07	3.39570450578834	0.234	0.025	0.0115168048844285	258	chr2L-8585193-8585692	Adult
1.50686268156365e-07	2.4669023835809	0.34	0.067	0.011569088923973	258	chrX-8741928-8742427	Adult
1.55057546460956e-07	3.90388714327193	0.213	0.016	0.0119046981870864	258	chr2L-8795439-8795938	Adult
1.56379172525052e-07	3.63667765376636	0.213	0.018	0.0120061673497834	258	chr3L-5060095-5060594	Adult
1.65451114548395e-07	4.19353054671354	0.191	0.011	0.0127026747705676	258	chr3L-12927437-12927936	Adult
1.73895559302189e-07	3.54293923570459	0.234	0.021	0.0133510054609849	258	chr2R-7231138-7231637	Adult
1.77293600054341e-07	3.21844965105726	0.255	0.028	0.0136118934377721	258	chr3L-13281509-13282008	Adult
1.7976636406519e-07	2.50576281234862	0.255	0.055	0.013801742367469	258	chr3R-28619440-28619939	Adult
1.88661715358152e-07	4.78540294570085	0.17	0.006	0.0144846918583375	258	chr2R-17351049-17351548	Adult
2.21296628138045e-07	3.78456684019694	0.191	0.015	0.0169902699219265	258	chrX-14744541-14745040	Adult
2.33234620451937e-07	4.1067442805457	0.149	0.009	0.0179068212198179	258	chr2L-17946541-17947040	Adult
2.36484986617245e-07	3.64995856433237	0.17	0.014	0.0181563713325256	258	chrX-14407394-14407893	Adult
2.45353912221179e-07	2.37341548820842	0.298	0.06	0.0188372919646932	258	chrX-5201418-5201917	Adult
2.56862969851282e-07	2.8892110863344	0.213	0.031	0.019720911373302	258	chr2R-15065006-15065505	Adult
2.7353321754194e-07	4.4282216247389	0.128	0.006	0.02100078631	258	chr2L-2290942-2291441	Adult
2.78148268754793e-07	3.83088421527688	0.191	0.014	0.021355111481918	258	chr3R-16555058-16555557	Adult
2.80118237767777e-07	4.25009560224519	0.149	0.008	0.0215063578228589	258	chrX-7395116-7395615	Adult
2.82475095589278e-07	3.81388339231257	0.149	0.012	0.0216873079389624	258	chr2R-17259467-17259966	Adult
2.83371289210975e-07	4.06567651963115	0.17	0.013	0.0217561141004618	258	chr3L-16224929-16225428	Adult
3.01873149343325e-07	2.74462160707208	0.234	0.04	0.0231766129139831	258	chr2R-22680019-22680518	Adult
3.10368496976527e-07	3.99278017723736	0.106	0.007	0.0238288517238699	258	chr3R-28984626-28985125	Adult
3.55052474912404e-07	3.07204170440455	0.17	0.022	0.0272595088138747	258	chr3L-22163377-22163876	Adult
3.67671221996557e-07	3.80993524764457	0.191	0.015	0.0282283257400076	258	chr3R-14118302-14118801	Adult
3.73294173922592e-07	4.5685521122314	0.17	0.008	0.0286600334970809	258	chr3L-17365083-17365582	Adult
3.76387715655616e-07	5.01738705788728	0.106	0.003	0.0288975432571755	258	chr3L-6766323-6766822	Adult
3.79121889780017e-07	4.13516839942075	0.149	0.008	0.0291074622097506	258	chr2R-17311406-17311905	Adult
3.87858058124249e-07	3.56856159825529	0.191	0.017	0.0297781902705473	258	chrX-18766325-18766824	Adult
3.94998376540898e-07	4.28353126546281	0.149	0.008	0.030326395357304	258	chr2R-19891507-19892006	Adult
4.11152734957006e-07	3.23084847870591	0.191	0.022	0.0315666623790591	258	chr3L-5194663-5195162	Adult
4.507356294571e-07	2.81964662086525	0.255	0.04	0.0346056786871983	258	chr3L-13826799-13827298	Adult
4.58884153865986e-07	4.50520780807805	0.149	0.007	0.0352312897972149	258	chr2L-20621853-20622352	Adult
4.60516015849352e-07	5.74296082280695	0.149	0.003	0.0353565776328499	258	chr3L-1072332-1072831	Adult
4.80453605509241e-07	3.09280252315014	0.234	0.035	0.0368873060165775	258	chr3R-20683561-20684060	Adult
4.86471513819384e-07	2.71333262385063	0.277	0.04	0.037349336944997	258	chr3L-9258129-9258628	Adult
5.04261046694111e-07	3.70651206456213	0.17	0.015	0.0387151461209871	258	chrX-13519965-13520464	Adult
5.36624267098103e-07	2.21214379408587	0.234	0.053	0.041199864730724	258	chrX-8743398-8743897	Adult
5.36780006863293e-07	2.43750443953265	0.277	0.058	0.0412118218069362	258	chr3L-3749986-3750485	Adult
5.49343057854348e-07	2.18433709958884	0.277	0.059	0.0421763626098254	258	chrX-10683159-10683658	Adult
5.53636825432563e-07	3.75830759624174	0.191	0.016	0.0425060209094104	258	chr3L-21118521-21119020	Adult
5.58634927404311e-07	3.57118229308984	0.234	0.02	0.0428897551863934	258	chr3R-27299572-27300071	Adult
5.69189535979631e-07	3.9694282560804	0.128	0.009	0.0437000958143722	258	chrX-9940081-9940580	Adult
5.76532120556987e-07	2.4164838471823	0.298	0.071	0.0442638300878832	258	chr2L-17585004-17585503	Adult
6.13169442842087e-07	3.91859911602768	0.17	0.013	0.0470766971436441	258	chr2L-18227751-18228250	Adult
6.2222816312044e-07	2.48073786261961	0.298	0.062	0.0477721894517349	258	chr3L-4008169-4008668	Adult
6.29274673877617e-07	4.0158790373218	0.17	0.012	0.0483131923616279	258	chr3R-29414990-29415489	Adult
6.29625445621077e-07	3.83268118691682	0.191	0.015	0.0483401232130038	258	chrX-13518905-13519404	Adult
8.47663581075342e-23	5.7539859186541	0.581	0.012	6.50802191006405e-18	259	chr3R-27357438-27357937	Adult
3.06608339481737e-13	4.50716182259696	0.387	0.018	2.35401618720498e-08	259	chr3L-14709684-14710183	Adult
2.25179578107491e-12	3.82514695398972	0.548	0.041	1.72883872887807e-07	259	chr3R-15714640-15715139	Adult
2.02348662806565e-11	4.18738529635448	0.387	0.023	1.55355209356368e-06	259	chr3L-9764892-9765391	Adult
5.39731105357852e-11	4.71865399524749	0.29	0.012	4.14383953449545e-06	259	chrX-14743925-14744424	Adult
1.50751399343631e-10	2.89402006492356	0.516	0.077	1.15740894360066e-05	259	chr2R-13629604-13630103	Adult
1.92958653305578e-10	4.32302026624286	0.323	0.019	1.48145935661891e-05	259	chrX-13579965-13580464	Adult
2.20990400674821e-10	5.165345285275	0.29	0.008	1.696675900221e-05	259	chrX-13428282-13428781	Adult
2.80790587437532e-10	2.99623832413093	0.452	0.071	2.15579781411039e-05	259	chr2L-17585004-17585503	Adult
3.82720886256945e-10	3.54574118314878	0.452	0.04	2.93837787632632e-05	259	chrX-7264425-7264924	Adult
7.09998964851336e-10	3.8384142634121	0.387	0.026	5.45108805254262e-05	259	chr2R-20336273-20336772	Adult
7.44852169531322e-10	3.13269669415579	0.484	0.068	5.71867701679368e-05	259	chr3R-27758513-27759012	Adult
9.33332146482708e-10	5.01582884870041	0.323	0.012	7.16575088783564e-05	259	chr2R-22051975-22052474	Adult
1.39014938242055e-09	2.6143170870531	0.613	0.1	0.00010673010898472	259	chr2L-9363547-9364046	Adult
1.61701569250504e-09	4.14113198549368	0.29	0.019	0.000124147996807767	259	chr2L-15624363-15624862	Adult
1.70803840746575e-09	4.32345032794054	0.323	0.018	0.00013113635677159	259	chr3L-13583051-13583550	Adult
1.85344244860304e-09	4.67763747288812	0.387	0.015	0.000142299897433947	259	chrX-14744541-14745040	Adult
2.09640552914469e-09	4.86592943997406	0.29	0.01	0.000160953630905613	259	chr3L-16439977-16440476	Adult
2.09956004610416e-09	4.43386380310267	0.29	0.016	0.000161195822099693	259	chr3R-23610721-23611220	Adult
2.46545676097596e-09	4.47714621903712	0.387	0.019	0.000189287908280691	259	chr2L-5604020-5604519	Adult
3.32191733194216e-09	4.06332594551496	0.29	0.017	0.000255043525077191	259	chr2L-20327710-20328209	Adult
3.33970094383197e-09	3.98612707526407	0.29	0.019	0.000256408879663643	259	chr2L-14541596-14542095	Adult
3.34449438192073e-09	4.63819292548512	0.29	0.012	0.000256776900666346	259	chr2R-10931913-10932412	Adult
3.84583360065625e-09	4.53419805201498	0.29	0.015	0.000295267720523984	259	chr2L-5603488-5603987	Adult
5.20065356579201e-09	2.53820083258915	0.516	0.102	0.000399285378167247	259	chr3R-28347005-28347504	Adult
6.47560347805532e-09	3.46611110284862	0.387	0.038	0.000497170932631175	259	chrX-17970819-17971318	Adult
6.92947746462614e-09	3.42312073772921	0.484	0.047	0.000532017561824136	259	chr2R-25101786-25102285	Adult
8.23773389205785e-09	3.21514731525689	0.484	0.057	0.000632460257296634	259	chr2L-14939839-14940338	Adult
1.16312041908751e-08	3.34782865309938	0.387	0.043	0.000892997332958628	259	chr2R-23445324-23445823	Adult
1.18019944964952e-08	3.72322343630187	0.258	0.022	0.000906109929462915	259	chr2L-2924430-2924929	Adult
1.20476497044777e-08	3.02522501477668	0.484	0.062	0.00092497035371098	259	chrX-9135994-9136493	Adult
1.32275924790122e-08	2.15027700940716	0.548	0.137	0.00101556164016864	259	chr3R-10947336-10947835	Adult
1.3960933427627e-08	4.80048059046979	0.258	0.011	0.00107186462483949	259	chrX-18949444-18949943	Adult
1.50345200740958e-08	2.63431579654297	0.452	0.086	0.00115429031320878	259	chr2R-11601278-11601777	Adult
1.54115924723054e-08	2.17733856632468	0.613	0.143	0.00118324042365372	259	chr3R-10948083-10948582	Adult
1.58261304006921e-08	3.2256874658485	0.323	0.038	0.00121506698764354	259	chr3R-9105598-9106097	Adult
1.60754893257693e-08	3.65660728214661	0.387	0.032	0.00123421176847526	259	chr2L-16979312-16979811	Adult
1.88856462321282e-08	4.2156466531903	0.323	0.017	0.00144996437511788	259	chrX-18950030-18950529	Adult
2.68746084580624e-08	2.45162054435259	0.516	0.091	0.0020633249389762	259	chrX-19373450-19373949	Adult
2.70657850588101e-08	4.39668298006364	0.29	0.015	0.00207800271367521	259	chr2R-14402128-14402627	Adult
2.90300931323207e-08	4.39770586791449	0.258	0.015	0.00222881443032705	259	chr2R-13631621-13632120	Adult
3.12285990904456e-08	3.18113743236797	0.355	0.037	0.00239760692376805	259	chr2L-13682824-13683323	Adult
3.32049629941667e-08	2.87921470062513	0.484	0.069	0.00254934423884014	259	chrX-11235371-11235870	Adult
3.55477864605852e-08	2.74365542587002	0.452	0.069	0.00272921685329789	259	chr3R-31874161-31874660	Adult
3.79268818408562e-08	2.09933013627127	0.645	0.19	0.00291187428021357	259	chr3R-17711034-17711533	Adult
3.80938657865722e-08	5.0915746259769	0.258	0.008	0.00292469463962987	259	chr2R-17311406-17311905	Adult
4.83602571064101e-08	3.65489745406314	0.323	0.029	0.00371290709960174	259	chr3L-11474055-11474554	Adult
5.11949004021336e-08	4.24047564268317	0.258	0.015	0.00393053967327421	259	chr2R-10933071-10933570	Adult
6.81821480089228e-08	2.88168138709421	0.29	0.051	0.00523475259553306	259	chr3L-10822834-10823333	Adult
7.16187608302351e-08	4.24080089357222	0.29	0.016	0.00549860198150213	259	chr3L-21118521-21119020	Adult
9.04900140746997e-08	3.49460168551082	0.419	0.043	0.00694746132059914	259	chr2R-6584961-6585460	Adult
9.69904995297558e-08	3.04844470003884	0.258	0.031	0.00744654259189653	259	chr3L-22379717-22380216	Adult
9.80775346682774e-08	4.02314953429627	0.29	0.019	0.00753000080169167	259	chr2R-18067798-18068297	Adult
9.9887205571836e-08	4.9207196049442	0.194	0.007	0.00766894009498328	259	chr2L-20621853-20622352	Adult
1.03300986879123e-07	3.24754864210223	0.323	0.035	0.00793103656863156	259	chr3L-5026628-5027127	Adult
1.11959993596175e-07	2.57524625384385	0.323	0.066	0.00859584046833993	259	chr3L-17078164-17078663	Adult
1.15684437326078e-07	5.12001453837076	0.258	0.008	0.008881788360147	259	chr3L-14308975-14309474	Adult
1.30332634729322e-07	4.15964903656947	0.258	0.015	0.0100064183639784	259	chrX-857753-858252	Adult
1.33617895698045e-07	3.58507256324352	0.355	0.031	0.0102586475601131	259	chrX-854490-854989	Adult
1.59363680741681e-07	3.54910643090082	0.258	0.021	0.0122353059526233	259	chrX-12822344-12822843	Adult
1.62651266800229e-07	2.04420467483505	0.516	0.141	0.0124877136598544	259	chr3L-965091-965590	Adult
1.74975102966586e-07	4.27490953844179	0.258	0.014	0.0134338885053626	259	chrX-4225991-4226490	Adult
1.79575232947714e-07	4.86796212319349	0.226	0.008	0.0137870680847937	259	chr2R-9466568-9467067	Adult
2.02710136718129e-07	3.57679745265474	0.355	0.035	0.0155632734566711	259	chr3L-18182066-18182565	Adult
2.03047076126097e-07	4.25808830249638	0.29	0.017	0.0155891423166572	259	chr3R-12199609-12200108	Adult
2.20413040458586e-07	3.40537249329893	0.323	0.029	0.0169224315942484	259	chr3R-9115189-9115688	Adult
2.24704235900695e-07	3.54352781740261	0.355	0.043	0.0172518924155118	259	chrX-20354427-20354926	Adult
2.41248402163663e-07	3.27864523564724	0.323	0.038	0.0185220873245174	259	chr2R-12293327-12293826	Adult
2.57375792142908e-07	4.15060273809126	0.29	0.018	0.0197602838175639	259	chr3L-17319215-17319714	Adult
2.62576222106284e-07	3.94886541959942	0.323	0.021	0.020159552028432	259	chrX-20906846-20907345	Adult
2.77948519940448e-07	3.62005123868091	0.29	0.026	0.0213397755669478	259	chr3R-5066646-5067145	Adult
2.83633808010807e-07	3.27336329762619	0.323	0.034	0.0217762692438377	259	chr3R-5455608-5456107	Adult
2.87758674971194e-07	4.63366967693064	0.194	0.008	0.0220929600295884	259	chrX-22802509-22803008	Adult
3.06398387126355e-07	2.8742621262067	0.452	0.067	0.023524042570013	259	chrX-8741928-8742427	Adult
3.54308193955006e-07	5.7095643705121	0.194	0.004	0.0272023658990895	259	chrX-1834890-1835389	Adult
3.70309947843138e-07	3.9517376026405	0.258	0.018	0.0284309165556048	259	chr2L-12329291-12329790	Adult
3.70447489327194e-07	4.17268293280648	0.226	0.013	0.0284414764405846	259	chr3R-30945608-30946107	Adult
3.79965613070778e-07	3.9426583059286	0.29	0.02	0.029172239909122	259	chr2R-23296309-23296808	Adult
3.96604069677753e-07	3.18586844048197	0.258	0.031	0.0304496740535791	259	chr2L-19627108-19627607	Adult
4.11823653768591e-07	2.89341309437356	0.419	0.056	0.0316181728417374	259	chr2L-14401809-14402308	Adult
4.43553666528682e-07	3.98926538770232	0.29	0.019	0.0340542763014061	259	chr3R-31025081-31025580	Adult
4.57512259673712e-07	3.77220401605587	0.29	0.021	0.0351259612487089	259	chr2L-10079086-10079585	Adult
4.84136959725342e-07	2.50415592380978	0.452	0.077	0.0371700992198729	259	chr2R-13077921-13078420	Adult
4.99754563711753e-07	3.12254400217549	0.355	0.049	0.0383691563835335	259	chrX-12277726-12278225	Adult
5.01159945839476e-07	2.50674968458044	0.419	0.08	0.0384770560017716	259	chr2L-10872373-10872872	Adult
5.34019837585993e-07	3.59502428422223	0.258	0.024	0.0409999070505022	259	chr3R-9815153-9815652	Adult
5.36715250039211e-07	3.27574684018383	0.29	0.034	0.0412068500370105	259	chr2L-12944369-12944868	Adult
5.83452439491562e-07	3.93147611273103	0.29	0.02	0.0447951444944041	259	chrX-7715120-7715619	Adult
6.26636987398899e-07	3.04730572552341	0.355	0.048	0.0481106813445379	259	chrX-9006671-9007170	Adult
6.35252185630436e-07	2.94970152039937	0.29	0.039	0.0487721218039623	259	chrX-13560501-13561000	Adult
6.51017263741448e-07	3.05957246581418	0.323	0.041	0.0499825014410134	259	chr3L-17203957-17204456	Adult
2.8292586564079e-32	5.01038880831322	0.618	0.02	2.17219162604373e-27	4	chr3R-13576725-13577224	P48
1.31998180182577e-30	4.91589274290046	0.632	0.022	1.01342922816975e-25	4	chr2R-11005650-11006149	P48
1.76458960453174e-30	4.61787828008954	0.618	0.024	1.35478131477529e-25	4	chr2L-12376640-12377139	P48
2.91118791265107e-30	4.7574960770939	0.574	0.023	2.23509363181699e-25	4	chr2L-20264988-20265487	P48
5.93468069698014e-30	6.0073324090939	0.559	0.009	4.55641045191347e-25	4	chr2L-17026280-17026779	P48
5.97696715412641e-30	4.39953097718581	0.647	0.031	4.58887630225209e-25	4	chr2L-11204996-11205495	P48
1.0643727381073e-29	5.37039816932901	0.574	0.015	8.1718281340926e-25	4	chr3L-17115088-17115587	P48
6.42635403206212e-29	5.29591355700606	0.559	0.015	4.93389757165602e-24	4	chr2L-1548606-1549105	P48
8.51192846362189e-29	5.16965628450776	0.588	0.017	6.53511819723034e-24	4	chrX-7121595-7122094	P48
1.92819459024527e-28	5.19648898466534	0.603	0.017	1.48039067860671e-23	4	chr2L-9856005-9856504	P48
8.51954035145387e-28	4.97756314847856	0.574	0.02	6.54096230023222e-23	4	chr2L-16930820-16931319	P48
1.24933207626716e-27	5.92060715142432	0.529	0.009	9.59187194874879e-23	4	chr2L-8754128-8754627	P48
1.65944105354747e-26	4.96809074163225	0.529	0.018	1.27405246327161e-21	4	chr3R-14878316-14878815	P48
2.09805271560627e-26	4.85973407436558	0.574	0.02	1.61080095293387e-21	4	chrX-3559897-3560396	P48
8.85291762993519e-26	3.37741565758499	0.662	0.07	6.79691603955904e-21	4	chr2R-6918380-6918879	P48
1.13519909907318e-25	4.87351277879717	0.515	0.018	8.71560460304423e-21	4	chr2R-22342726-22343225	P48
1.27637316482325e-25	3.77466388977728	0.588	0.042	9.79948261024697e-21	4	chr3R-9191664-9192163	P48
2.76655231705576e-25	4.57592359747199	0.588	0.027	2.12404820694273e-20	4	chr3R-15565476-15565975	P48
6.20828750658443e-25	4.75331618502697	0.441	0.018	4.76647481605526e-20	4	chr2R-15747411-15747910	P48
1.74329167201353e-24	3.43510680917967	0.618	0.055	1.33842961410511e-19	4	chrX-17615647-17616146	P48
2.23879215451199e-24	5.08181153958318	0.471	0.014	1.71885506454813e-19	4	chrX-13168792-13169291	P48
2.64994334628592e-24	4.27764643750779	0.559	0.031	2.03452050354448e-19	4	chr2L-16950824-16951323	P48
3.68655552059048e-24	3.58735440366008	0.603	0.052	2.83038986648855e-19	4	chrX-19979530-19980029	P48
4.4625170011556e-24	4.22244165656828	0.588	0.033	3.42614205280723e-19	4	chr3R-27509491-27509990	P48
4.98190196986069e-24	5.32401889717029	0.485	0.013	3.82490505638025e-19	4	chr3R-28376493-28376992	P48
7.53389538426437e-24	4.33256335330051	0.5	0.026	5.78422352022281e-19	4	chr3R-23834282-23834781	P48
7.99134578363952e-24	4.30563053706489	0.574	0.03	6.13543563884708e-19	4	chrX-12190140-12190639	P48
9.16977028959369e-24	4.55971894276463	0.559	0.025	7.04018283753845e-19	4	chr3R-11706933-11707432	P48
9.61023246198116e-24	3.32060798764087	0.632	0.061	7.37835207501065e-19	4	chr3R-14830195-14830694	P48
1.14393105160571e-23	4.68887776472357	0.574	0.023	8.782645041808e-19	4	chr2R-15617636-15618135	P48
1.62679415607755e-23	4.83347385152504	0.559	0.019	1.2489874812701e-18	4	chr2L-11577816-11578315	P48
1.82818340707656e-23	4.43386828206945	0.515	0.024	1.4036060926171e-18	4	chrX-12135105-12135604	P48
2.19353003634738e-23	4.31501692900772	0.544	0.028	1.68410462070607e-18	4	chr3R-22960288-22960787	P48
2.25164403685539e-23	4.44958574927761	0.5	0.024	1.72872222573609e-18	4	chrX-20955260-20955759	P48
2.48671562941737e-23	4.96039721161839	0.5	0.017	1.90920079164148e-18	4	chr3R-27427063-27427562	P48
2.55476267806796e-23	4.082842557439	0.515	0.031	1.96144459371346e-18	4	chr3L-5285596-5286095	P48
4.65951228452653e-23	3.7151131676559	0.588	0.046	3.57738715156809e-18	4	chr3L-14682734-14683233	P48
4.72455756909609e-23	4.80382249294003	0.382	0.014	3.62732631924922e-18	4	chr3L-9957749-9958248	P48
4.94441623900478e-23	5.35624179549373	0.471	0.011	3.79612501165831e-18	4	chr2R-23301618-23302117	P48
4.94993247132877e-23	5.14065707352039	0.441	0.013	3.80036015418737e-18	4	chr2R-5910435-5910934	P48
5.2219134415146e-23	5.04896097533818	0.441	0.015	4.00917626385725e-18	4	chr3L-8540186-8540685	P48
5.73841711264815e-23	4.75722279861408	0.529	0.021	4.40572712240674e-18	4	chrX-7231830-7232329	P48
7.47551618355334e-23	4.12561469778191	0.588	0.035	5.73940230508491e-18	4	chr2L-15260681-15261180	P48
8.40207732080728e-23	4.69342979013838	0.529	0.022	6.450778883823e-18	4	chr2L-2501441-2501940	P48
1.03395491778054e-22	4.9565302414919	0.529	0.018	7.93829227675189e-18	4	chr2R-16970447-16970946	P48
1.10795746049562e-22	4.83934845378277	0.412	0.015	8.5064541987012e-18	4	chr3L-18448806-18449305	P48
1.18020428710046e-22	3.87311409977103	0.574	0.042	9.06113643464246e-18	4	chrX-21490776-21491275	P48
1.18731540197746e-22	5.54018415735063	0.456	0.01	9.11573273022215e-18	4	chr2R-10997907-10998406	P48
1.20438097774816e-22	4.78250404013858	0.485	0.018	9.24675539475924e-18	4	chr2R-20966206-20966705	P48
1.45990801439289e-22	3.47099069182724	0.529	0.047	1.12085897713028e-17	4	chr3L-10385668-10386167	P48
1.58368863016104e-22	4.82297148947151	0.441	0.015	1.21589278269244e-17	4	chr3L-4773356-4773855	P48
1.59141691046382e-22	4.11411005193023	0.544	0.031	1.2218262471777e-17	4	chr2L-18318617-18319116	P48
1.64651041112487e-22	4.24800743627622	0.515	0.028	1.26412483324523e-17	4	chr2R-16261099-16261598	P48
1.72586386735523e-22	3.72204660549556	0.618	0.046	1.32504924280065e-17	4	chr3R-27461646-27462145	P48
2.03471282284995e-22	2.80464240401078	0.706	0.107	1.56217111687128e-17	4	chrX-6496610-6497109	P48
2.17284884676242e-22	3.02709414669017	0.647	0.085	1.66822643059032e-17	4	chr2L-8502036-8502535	P48
2.78730739089697e-22	3.37832144907713	0.603	0.057	2.13998312243506e-17	4	chr2L-10039166-10039665	P48
2.895656241058e-22	4.94308156319925	0.485	0.016	2.22316903563469e-17	4	chr2L-3937770-3938269	P48
4.12222270876141e-22	4.31752061013499	0.456	0.022	3.16487770687866e-17	4	chr2R-13603715-13604214	P48
5.55445400616865e-22	3.47889991562249	0.647	0.058	4.26448760777604e-17	4	chr2R-22866645-22867144	P48
5.64170746719965e-22	4.4717737604599	0.485	0.023	4.33147732501721e-17	4	chr3R-17489384-17489883	P48
5.81247877156034e-22	4.10311246170898	0.529	0.032	4.46258870165317e-17	4	chrX-19046100-19046599	P48
6.39554716949493e-22	4.01789182509247	0.559	0.035	4.91024529485142e-17	4	chr2L-20948328-20948827	P48
8.04424117807604e-22	5.0552276421851	0.441	0.013	6.17604660687966e-17	4	chr2R-21792207-21792706	P48
8.84805449759111e-22	3.41059387581099	0.574	0.052	6.79318232107055e-17	4	chr3R-9907254-9907753	P48
9.04022855044262e-22	4.2777247838779	0.485	0.024	6.94072587188782e-17	4	chr3R-19433402-19433901	P48
1.01479296913981e-21	3.64262055199941	0.662	0.053	7.79117449986781e-17	4	chr3R-19674599-19675098	P48
1.02842225651023e-21	5.07871077907434	0.412	0.012	7.89581471658296e-17	4	chrX-4027095-4027594	P48
1.07264508690636e-21	4.24286196318271	0.529	0.029	8.23533991923223e-17	4	chr2L-8763014-8763513	P48
1.12427402209253e-21	4.91927767946667	0.426	0.014	8.63172623201759e-17	4	chrX-2662875-2663374	P48
1.18420521232526e-21	4.36867817897385	0.574	0.027	9.09185393814841e-17	4	chrX-4979000-4979499	P48
1.20975793936656e-21	5.82703492506371	0.471	0.009	9.28803755528068e-17	4	chr3L-12332915-12333414	P48
1.84033692550777e-21	3.63509581664444	0.485	0.04	1.41293707792785e-16	4	chrX-3555214-3555713	P48
2.3385867840317e-21	3.64897753978397	0.574	0.045	1.79547338930818e-16	4	chrX-6392035-6392534	P48
2.6820125742151e-21	3.99445322750912	0.515	0.034	2.05914197397939e-16	4	chr2L-12280049-12280548	P48
2.89033702885896e-21	3.32004910393549	0.618	0.061	2.21908515727676e-16	4	chr3R-30027003-30027502	P48
2.94083595102861e-21	4.17310367872537	0.485	0.029	2.25785620976172e-16	4	chr2L-2611242-2611741	P48
4.28466747628488e-21	4.71168615105483	0.456	0.018	3.28959630159248e-16	4	chr3L-22359323-22359822	P48
5.18733298724396e-21	3.81326523232764	0.5	0.037	3.98262677428642e-16	4	chr3R-28570041-28570540	P48
9.465868496844e-21	3.95007434265299	0.485	0.031	7.26751519713695e-16	4	chr2L-17062300-17062799	P48
1.06771624486865e-20	5.07047225410293	0.412	0.012	8.19749824160351e-16	4	chrX-8611253-8611752	P48
1.22100639705176e-20	6.05248417222769	0.368	0.005	9.37439871400463e-16	4	chrX-8674003-8674502	P48
1.29129869057449e-20	4.52919301308988	0.471	0.019	9.9140748267547e-16	4	chr3R-15045747-15046246	P48
1.33072194720968e-20	3.41308417127935	0.529	0.052	1.0216750821897e-15	4	chr3L-12217434-12217933	P48
1.50383215434484e-20	3.59757771113837	0.544	0.049	1.15458217481979e-15	4	chrX-8333746-8334245	P48
2.19615803338292e-20	3.90192843487434	0.471	0.032	1.68612229171007e-15	4	chr2L-19931673-19932172	P48
2.32894756548373e-20	4.5536904088228	0.5	0.023	1.78807278287579e-15	4	chr2R-22523291-22523790	P48
2.52808542365433e-20	3.45924589755917	0.485	0.047	1.94096286486485e-15	4	chrX-4778368-4778867	P48
2.79168919360919e-20	5.30987469877584	0.426	0.011	2.14334729528539e-15	4	chr3R-21930965-21931464	P48
4.07941508640387e-20	3.72906378766272	0.456	0.035	3.13201172673744e-15	4	chr2L-12314953-12315452	P48
4.15861697940226e-20	3.94151538106274	0.485	0.033	3.19281977210588e-15	4	chr2R-17223235-17223734	P48
4.82022118949393e-20	4.18644000543511	0.559	0.034	3.70077302044586e-15	4	chr3L-9331048-9331547	P48
5.1362156261657e-20	3.6366545396108	0.574	0.047	3.94338090914498e-15	4	chr2R-7554296-7554795	P48
5.44885078720773e-20	3.68675856274599	0.529	0.044	4.18340968038661e-15	4	chr2R-8422607-8423106	P48
5.53569914328815e-20	3.40501245788698	0.559	0.056	4.25008837425091e-15	4	chr3R-29408115-29408614	P48
6.41343990582995e-20	4.02905789128767	0.485	0.03	4.9239826221e-15	4	chr2R-17248646-17249145	P48
6.55487593305621e-20	4.07484795421434	0.544	0.033	5.03257154636324e-15	4	chr3L-10806628-10807127	P48
7.0833270714697e-20	5.68837644846719	0.368	0.008	5.43829519239157e-15	4	chrX-7164208-7164707	P48
7.59763800430503e-20	4.48111396259795	0.471	0.02	5.83316255418523e-15	4	chrX-7430261-7430760	P48
8.03972155871572e-20	4.02510752877027	0.485	0.03	6.17257662391958e-15	4	chr2L-793074-793573	P48
9.31348239775843e-20	4.83199696800832	0.426	0.016	7.15051924570301e-15	4	chr2R-10461960-10462459	P48
9.79590205921314e-20	4.63027203993557	0.412	0.018	7.52090176498148e-15	4	chr2R-13604445-13604944	P48
1.03110016919319e-19	4.82758512385228	0.456	0.017	7.91637465899765e-15	4	chrX-8636959-8637458	P48
1.08401071573909e-19	4.25496046830771	0.5	0.028	8.32260067115843e-15	4	chr3L-11637073-11637572	P48
1.09716125129608e-19	4.77520159840076	0.382	0.015	8.4235652229508e-15	4	chr3L-13090109-13090608	P48
1.15689555129056e-19	3.44975367418224	0.515	0.049	8.88218128458838e-15	4	chr2R-13763713-13764212	P48
1.37621050786084e-19	4.78891274469107	0.456	0.016	1.05659937951524e-14	4	chr2R-9745069-9745568	P48
1.55464363675737e-19	3.63496251748003	0.485	0.042	1.19359319855684e-14	4	chrX-956083-956582	P48
1.74937828572481e-19	4.93165566680877	0.441	0.015	1.34310267264808e-14	4	chrX-1157546-1158045	P48
1.81728194375409e-19	4.14303602613374	0.515	0.03	1.39523638513664e-14	4	chr2L-18252155-18252654	P48
1.82084162378971e-19	3.71224094855517	0.515	0.038	1.39796936508079e-14	4	chr2R-9380609-9381108	P48
1.88489478755919e-19	2.94484254006384	0.574	0.078	1.44714682209644e-14	4	chrX-5835885-5836384	P48
1.91214563743877e-19	4.04373976951089	0.485	0.029	1.46806893459999e-14	4	chr2L-1325658-1326157	P48
2.00101482689086e-19	3.82864154600839	0.544	0.042	1.53629914349373e-14	4	chr3L-17150780-17151279	P48
2.10416748566634e-19	4.49771691817769	0.456	0.02	1.61549562879519e-14	4	chr2L-11599363-11599862	P48
2.64069783651642e-19	4.45485855492398	0.485	0.022	2.02742217096385e-14	4	chr3R-20232718-20233217	P48
2.65266044117932e-19	4.92051748206686	0.441	0.016	2.03660658031983e-14	4	chr3R-24726809-24727308	P48
2.93124906808321e-19	4.40383672669776	0.397	0.019	2.25049578451157e-14	4	chr2R-24436685-24437184	P48
3.36542270260566e-19	4.48988447848117	0.456	0.022	2.58383693415252e-14	4	chr3L-2690462-2690961	P48
3.40221191738503e-19	3.51590878415913	0.544	0.048	2.61208222169153e-14	4	chr2R-16364501-16365000	P48
3.49311756243298e-19	3.51489972720486	0.5	0.043	2.68187593973354e-14	4	chr2L-16498534-16499033	P48
3.58461637343925e-19	3.71629485102515	0.441	0.033	2.75212506687172e-14	4	chr3L-15800328-15800827	P48
4.03739011172795e-19	3.72045447690495	0.559	0.043	3.09974663218025e-14	4	chr2L-2386777-2387276	P48
4.48363761733702e-19	2.9099566332057	0.588	0.079	3.44235761708667e-14	4	chrX-5389422-5389921	P48
5.06270006816715e-19	3.46439198473981	0.529	0.047	3.88693860433601e-14	4	chr3L-22502464-22502963	P48
5.30982512233394e-19	4.93761050879645	0.441	0.014	4.07667133592311e-14	4	chrX-3541012-3541511	P48
5.63509120025359e-19	5.6631174770783	0.412	0.008	4.32639761990669e-14	4	chrX-8674549-8675048	P48
5.81213380162825e-19	4.13464851039132	0.485	0.028	4.4623238475381e-14	4	chr3L-22032480-22032979	P48
6.33173347601368e-19	2.94086952609837	0.603	0.08	4.86125169354426e-14	4	chr2L-14952318-14952817	P48
6.85676159275784e-19	4.19291867349409	0.544	0.03	5.26434728045576e-14	4	chrX-6425572-6426071	P48
7.2788315455429e-19	3.81414762545546	0.471	0.035	5.58839570740602e-14	4	chr3L-18832332-18832831	P48
7.80304849277975e-19	4.60555952007086	0.382	0.017	5.99086851081658e-14	4	chr3R-5331269-5331768	P48
8.44071814329388e-19	3.98355795487572	0.471	0.031	6.48044576169531e-14	4	chr3L-5084771-5085270	P48
8.62261745930181e-19	3.73550213426694	0.559	0.046	6.62010078055356e-14	4	chr2L-11596242-11596741	P48
8.90291784548909e-19	3.97379469628299	0.456	0.028	6.83530420505271e-14	4	chr2L-1549251-1549750	P48
1.11521621384369e-18	4.22201454406521	0.471	0.025	8.56218400340633e-14	4	chr3L-9263627-9264126	P48
1.30489337674424e-18	4.94559847238449	0.426	0.014	1.00184493892916e-13	4	chr2R-11667291-11667790	P48
1.34244639228635e-18	4.37157664383545	0.456	0.022	1.03067664214177e-13	4	chr3R-22802529-22803028	P48
1.71985763395894e-18	5.85834467084028	0.353	0.006	1.32043789704831e-13	4	chr2L-3848909-3849408	P48
2.09259383326347e-18	3.90628946876176	0.412	0.027	1.60660984142636e-13	4	chr2R-22865173-22865672	P48
2.11944869193547e-18	3.96708194263458	0.456	0.031	1.62722792772038e-13	4	chr2L-13432826-13433325	P48
2.19342740447625e-18	4.12363613508644	0.456	0.027	1.68402582406069e-13	4	chrX-12557907-12558406	P48
2.28085498478724e-18	3.54131262902353	0.529	0.046	1.75114922312025e-13	4	chrX-16992895-16993394	P48
2.51218673719349e-18	3.87737693805576	0.515	0.035	1.92875648934767e-13	4	chr3L-8684700-8685199	P48
3.02834574350887e-18	4.76172589912829	0.412	0.016	2.32504272803637e-13	4	chr2R-8417243-8417742	P48
3.46024381895774e-18	3.25283878651318	0.632	0.07	2.656636794443e-13	4	chr3R-12908268-12908767	P48
3.96102890991989e-18	3.17082918890359	0.485	0.055	3.0411195558801e-13	4	chr2L-16399509-16400008	P48
4.60613899007368e-18	4.22431370913156	0.382	0.022	3.53640927101897e-13	4	chr3L-5207980-5208479	P48
5.1805318442313e-18	3.9382428292079	0.485	0.031	3.97740512872703e-13	4	chr3R-12167855-12168354	P48
5.47028425170999e-18	3.78083632197698	0.515	0.037	4.19986543709286e-13	4	chr2R-22620189-22620688	P48
5.97348639318986e-18	3.68007242859419	0.471	0.037	4.58620391323545e-13	4	chr2R-17286449-17286948	P48
6.17231363546655e-18	3.58469272708325	0.485	0.043	4.7388555167658e-13	4	chr3L-4584245-4584744	P48
6.23598235928343e-18	4.36476902069908	0.529	0.028	4.78773781616345e-13	4	chr3R-28597179-28597678	P48
6.7876189213695e-18	4.37754301144905	0.368	0.019	5.21126230307065e-13	4	chr2L-11963534-11964033	P48
7.41233717780758e-18	3.59664266126954	0.515	0.044	5.69089599163355e-13	4	chrX-17294168-17294667	P48
7.71918138018312e-18	4.26880632690871	0.456	0.025	5.92647869644939e-13	4	chr3L-10311728-10312227	P48
8.0702752279145e-18	4.91713144318549	0.412	0.013	6.19603450898363e-13	4	chr3L-17260951-17261450	P48
8.90619969193999e-18	4.87667830879548	0.426	0.015	6.83782387548384e-13	4	chr2L-19878362-19878861	P48
1.03078729015325e-17	4.16827052411757	0.471	0.026	7.91397249888057e-13	4	chr3R-19674050-19674549	P48
1.04831259823773e-17	5.22574016816088	0.353	0.01	8.04852480422998e-13	4	chrX-5384044-5384543	P48
1.06112441751952e-17	3.03416828600258	0.515	0.063	8.14688882794787e-13	4	chrX-5969604-5970103	P48
1.09240139600842e-17	4.76195737681352	0.382	0.015	8.38702095799427e-13	4	chr3L-17704499-17704998	P48
1.10393242736506e-17	2.67774618213969	0.603	0.102	8.47555160433799e-13	4	chr3L-17705573-17706072	P48
1.20245410917325e-17	3.77494476031803	0.529	0.039	9.23196166858851e-13	4	chr2L-16499533-16500032	P48
1.31050748686928e-17	2.81652748862729	0.574	0.084	1.00615522811876e-12	4	chr2R-22446342-22446841	P48
1.52758812945095e-17	3.98754025505668	0.456	0.029	1.17282106226726e-12	4	chrX-18299276-18299775	P48
1.66627549691981e-17	4.67395536136074	0.309	0.012	1.27929967551515e-12	4	chr2R-6940459-6940958	P48
1.71841254955045e-17	2.44322187424261	0.676	0.117	1.31932841904285e-12	4	chr3R-28551960-28552459	P48
1.83208794108763e-17	3.99544264329268	0.485	0.031	1.40660383764944e-12	4	chr2L-5672455-5672954	P48
1.90676312883227e-17	3.4453031822847	0.412	0.035	1.46393645979227e-12	4	chr2L-1834589-1835088	P48
1.91212316887046e-17	3.24551357746527	0.485	0.049	1.46805168413199e-12	4	chr3L-3432879-3433378	P48
1.95364800895117e-17	3.8901508413565	0.485	0.033	1.49993279535235e-12	4	chr3R-22202907-22203406	P48
2.27807779191959e-17	3.40014887290947	0.471	0.041	1.74901700552418e-12	4	chr2L-1316566-1317065	P48
2.37632707286718e-17	3.54274174540122	0.471	0.042	1.82444887346451e-12	4	chr3R-30859814-30860313	P48
2.9474312353978e-17	2.97087422328755	0.515	0.067	2.26291980528902e-12	4	chr3L-4008169-4008668	P48
2.9850764696728e-17	4.22374786026699	0.382	0.021	2.29182231035599e-12	4	chr3L-14335606-14336105	P48
3.95419567610922e-17	5.13136189613925	0.294	0.008	3.03587327228961e-12	4	chr2L-12416275-12416774	P48
4.39219358021627e-17	3.88642932023923	0.426	0.029	3.37215054314684e-12	4	chr3L-9914908-9915407	P48
4.78025574127551e-17	3.37335838338577	0.559	0.052	3.67008914792169e-12	4	chr3R-20237157-20237656	P48
5.26724442007842e-17	3.93261487275456	0.441	0.029	4.04397957595941e-12	4	chr3R-17583621-17584120	P48
6.54788299956901e-17	4.09956148995696	0.485	0.028	5.0272026517491e-12	4	chr2R-22165194-22165693	P48
6.73530163433051e-17	3.22354942412427	0.5	0.055	5.1710951827736e-12	4	chr2L-20539389-20539888	P48
7.69920942583444e-17	3.76747307678312	0.426	0.031	5.91114502877865e-12	4	chr3R-11030883-11031382	P48
7.77423162180378e-17	5.07038259751556	0.412	0.012	5.96874406995607e-12	4	chr3L-12320760-12321259	P48
8.55344845381107e-17	3.73682161990233	0.426	0.034	6.56699558489798e-12	4	chr2L-2511197-2511696	P48
9.54189507499367e-17	4.67765943447778	0.368	0.015	7.32588536277714e-12	4	chr3L-13201788-13202287	P48
9.67920665615531e-17	3.95160034245673	0.426	0.029	7.43130770232981e-12	4	chr3R-10820868-10821367	P48
1.07367229152985e-16	4.39231897232131	0.382	0.019	8.24322638544956e-12	4	chr3R-28271254-28271753	P48
1.0775021056384e-16	4.00640401763284	0.353	0.023	8.27263016624935e-12	4	chr3R-27834833-27835332	P48
1.10291691324687e-16	3.07242021322559	0.559	0.072	8.46775489314415e-12	4	chr2R-8543022-8543521	P48
1.12313786431879e-16	3.73136686305585	0.441	0.03	8.62300326709397e-12	4	chr3L-19437049-19437548	P48
1.14611910856752e-16	3.85682455634357	0.471	0.034	8.79944406793799e-12	4	chr2R-12598369-12598868	P48
1.15608357589278e-16	3.67599107499202	0.456	0.036	8.87594726227443e-12	4	chr2R-19207035-19207534	P48
1.18204863653187e-16	3.11134979713785	0.559	0.064	9.07529661183711e-12	4	chrX-3548779-3549278	P48
1.18848433916513e-16	2.78025983798657	0.529	0.077	9.12470736237423e-12	4	chr3R-8425119-8425618	P48
1.19976412399677e-16	3.21297915821285	0.515	0.055	9.2113090383976e-12	4	chr3R-20193810-20194309	P48
1.31500535626811e-16	5.57055758168978	0.382	0.008	1.0096085123284e-11	4	chr2R-22986724-22987223	P48
1.63428187936919e-16	4.38260497001807	0.426	0.019	1.25473625570449e-11	4	chr2L-9353064-9353563	P48
1.67644224425731e-16	3.8708377312003	0.471	0.03	1.28710529745099e-11	4	chrX-3555719-3556218	P48
1.74250844673734e-16	3.12699912675458	0.588	0.064	1.33782828506706e-11	4	chrX-4745466-4745965	P48
1.78936344821313e-16	3.50143352289468	0.5	0.047	1.37380168100012e-11	4	chr2R-21771296-21771795	P48
1.83543174756353e-16	3.53146629291689	0.456	0.039	1.40917107850938e-11	4	chrX-20853941-20854440	P48
1.87509298692655e-16	4.17202255271673	0.353	0.021	1.43962139164273e-11	4	chr3L-16333657-16334156	P48
2.00377431458486e-16	3.19332238432503	0.456	0.048	1.53841776776567e-11	4	chr3L-8569629-8570128	P48
2.20542211160284e-16	3.6489819523051	0.456	0.037	1.69323488040419e-11	4	chrX-18165040-18165539	P48
2.21048045704194e-16	4.7607439575155	0.397	0.015	1.69711847569852e-11	4	chr3R-10627841-10628340	P48
2.21204117800964e-16	3.1075869299233	0.544	0.064	1.69831673482868e-11	4	chr2R-22503036-22503535	P48
2.25188389114691e-16	3.38771463207351	0.515	0.05	1.72890637626695e-11	4	chr2R-10717624-10718123	P48
2.45787186468707e-16	3.70635342151866	0.441	0.033	1.88705570283214e-11	4	chrX-20055286-20055785	P48
2.79007049223788e-16	2.77624790588418	0.559	0.079	2.14210452112056e-11	4	chrX-6402307-6402806	P48
2.82247056536264e-16	3.19116314831648	0.5	0.056	2.16698000126282e-11	4	chr2L-4777193-4777692	P48
2.83070791732219e-16	3.51745672950899	0.456	0.04	2.17330431060328e-11	4	chr3L-16690729-16691228	P48
2.89505129312531e-16	3.85035618151787	0.426	0.031	2.22270458080989e-11	4	chr3L-17485389-17485888	P48
3.22141868209763e-16	3.97607322478238	0.441	0.028	2.47327640736728e-11	4	chr2L-8170700-8171199	P48
3.25899070569313e-16	4.84236145769289	0.338	0.012	2.50212270420296e-11	4	chr3L-14736183-14736682	P48
3.2593337542855e-16	4.69568249157915	0.368	0.014	2.50238608319024e-11	4	chr3L-12676541-12677040	P48
3.34109358101608e-16	3.04033733648863	0.515	0.06	2.5651580077609e-11	4	chrX-6473281-6473780	P48
3.42973450690386e-16	4.3631125244471	0.426	0.021	2.63321296502051e-11	4	chr3L-17836463-17836962	P48
3.75006247272539e-16	4.89990674326784	0.382	0.013	2.87914796405964e-11	4	chr3R-19054774-19055273	P48
3.7757056031536e-16	3.86135731849901	0.426	0.03	2.89883573387721e-11	4	chr2R-5838341-5838840	P48
3.83764215801573e-16	3.30307782873092	0.529	0.058	2.94638814323816e-11	4	chr3L-13826799-13827298	P48
4.57578796128561e-16	3.65668451663313	0.382	0.03	3.51310696515664e-11	4	chrX-8886066-8886565	P48
4.68724534631995e-16	3.70700909806365	0.456	0.036	3.59867948709061e-11	4	chr2R-13332446-13332945	P48
5.60576450820943e-16	3.8944162202012	0.412	0.028	4.30388175882288e-11	4	chr3R-22727955-22728454	P48
5.91984709781039e-16	3.52054947180615	0.456	0.042	4.54502180781491e-11	4	chr3R-31186933-31187432	P48
6.75196539728998e-16	3.13873994821004	0.515	0.055	5.18388895342336e-11	4	chrX-2665702-2666201	P48
7.15552751309781e-16	2.89057154804053	0.456	0.062	5.49372780345597e-11	4	chr2R-21763280-21763779	P48
7.16153940756544e-16	3.7775849805568	0.441	0.034	5.49834349555245e-11	4	chrX-6496022-6496521	P48
7.76331789633472e-16	3.68634208340221	0.441	0.035	5.96036494808994e-11	4	chr2L-2585866-2586365	P48
7.85138933251803e-16	2.99700803989163	0.529	0.066	6.02798267393404e-11	4	chr2L-20958259-20958758	P48
7.9406037299869e-16	2.95083003590011	0.529	0.07	6.09647791973474e-11	4	chrX-12877505-12878004	P48
8.02264580061308e-16	3.16308756695618	0.441	0.049	6.1594665398787e-11	4	chr3R-18821643-18822142	P48
8.34112171822574e-16	3.73882732535885	0.456	0.034	6.40397961038499e-11	4	chr3L-18934683-18935182	P48
8.5603294213244e-16	4.03528896896668	0.353	0.022	6.57227851651602e-11	4	chr3L-13327989-13328488	P48
8.58784692298055e-16	3.18956391349891	0.529	0.06	6.59340535358754e-11	4	chrX-5187534-5188033	P48
8.97943824272129e-16	4.57814621658258	0.353	0.016	6.8940535052317e-11	4	chr2R-19096946-19097445	P48
9.33374149342448e-16	2.81618637553448	0.632	0.085	7.16607336899158e-11	4	chr3R-20083275-20083774	P48
9.34199020385107e-16	4.26370498922116	0.412	0.021	7.1724063989087e-11	4	chr2R-15058210-15058709	P48
9.77047386554259e-16	3.0051723411437	0.515	0.062	7.50137901500898e-11	4	chr3L-13070410-13070909	P48
9.77428168890868e-16	3.51434111486845	0.456	0.04	7.50430250947653e-11	4	chr3L-19196142-19196641	P48
1.09994392039376e-15	4.43649644170669	0.324	0.015	8.44492944321510e-11	4	chr2L-19834875-19835374	P48
1.10726495139288e-15	3.74328649734445	0.382	0.03	8.50113739081394e-11	4	chr3R-26300811-26301310	P48
1.14289371436698e-15	2.98876874533888	0.5	0.067	8.77468078142395e-11	4	chr3L-8267901-8268400	P48
1.16698473044341e-15	2.23008344996092	0.574	0.127	8.95964196645235e-11	4	chr2R-23337935-23338434	P48
1.35170446137389e-15	3.60907179066114	0.426	0.036	1.03778461726442e-10	4	chr3R-29552760-29553259	P48
1.35392682111255e-15	2.182891715763	0.662	0.145	1.03949085617737e-10	4	chr2R-17224070-17224569	P48
1.43234152731196e-15	4.21290357516972	0.324	0.018	1.09969453100903e-10	4	chrX-3533911-3534410	P48
1.45598302488049e-15	4.466119109784	0.309	0.014	1.11784552718225e-10	4	chr3L-3366210-3366709	P48
1.68627489615073e-15	3.30718146754181	0.471	0.051	1.29465441426869e-10	4	chr2R-5849399-5849898	P48
1.73271518061974e-15	3.34544674926174	0.412	0.041	1.33030940707261e-10	4	chrX-13694347-13694846	P48
1.85879838351415e-15	4.3385662817465	0.368	0.019	1.42711104692682e-10	4	chr2R-22063095-22063594	P48
1.88314839284628e-15	3.64839281589827	0.426	0.033	1.44580601009166e-10	4	chrX-6041720-6042219	P48
1.91717894631787e-15	3.4093057471891	0.471	0.046	1.47193330782501e-10	4	chr3R-27895588-27896087	P48
1.99652882059158e-15	4.47299429459643	0.309	0.014	1.53285496729739e-10	4	chrX-8722300-8722799	P48
2.0719305068002e-15	4.19110631678065	0.382	0.019	1.59074536590092e-10	4	chr2L-18425972-18426471	P48
2.198218624093e-15	4.29694335518382	0.382	0.019	1.68770433083364e-10	4	chr3L-5444581-5445080	P48
2.20699281045165e-15	3.43231278968695	0.5	0.046	1.69444080015236e-10	4	chrX-7800805-7801304	P48
2.21117237764855e-15	3.70107264399804	0.426	0.034	1.69764970466345e-10	4	chr3L-22338449-22338948	P48
2.4161755474121e-15	4.8565484445031	0.324	0.011	1.85504293828111e-10	4	chr2R-21818044-21818543	P48
2.5726947482692e-15	3.41597639070171	0.515	0.049	1.97521211993116e-10	4	chr3L-6330409-6330908	P48
2.58724812637664e-15	3.76278055739871	0.382	0.027	1.98638562150693e-10	4	chr3L-5003810-5004309	P48
2.64813932771732e-15	3.51880786628462	0.412	0.036	2.03313545024825e-10	4	chrX-3509531-3510030	P48
2.88308131318954e-15	5.0607088192772	0.279	0.008	2.2135145090144e-10	4	chr2L-4086745-4087244	P48
2.89666345682087e-15	2.90821515623433	0.544	0.07	2.22394233560879e-10	4	chrX-12348359-12348858	P48
2.91341075893171e-15	3.70995274383953	0.412	0.033	2.23680024427741e-10	4	chr3R-22266337-22266836	P48
3.03908171100489e-15	3.77546057031565	0.338	0.025	2.33328537444111e-10	4	chr2R-13652965-13653464	P48
3.15269222555374e-15	4.39898481223796	0.382	0.018	2.42051098309114e-10	4	chr2L-8592508-8593007	P48
3.24666011963066e-15	3.85797610677057	0.456	0.031	2.49265577344763e-10	4	chr3L-5285031-5285530	P48
3.2498262388971e-15	3.79801519783461	0.397	0.028	2.49508659317564e-10	4	chrX-3510048-3510547	P48
3.38878080420679e-15	5.14462557445303	0.338	0.009	2.60177035023781e-10	4	chrX-3202533-3203032	P48
3.56239717871471e-15	3.54250089096704	0.441	0.04	2.73506605793001e-10	4	chr3R-23277636-23278135	P48
3.67943762392178e-15	3.75232935476193	0.441	0.032	2.82492503014218e-10	4	chr2L-1371741-1372240	P48
3.6950382657882e-15	4.44785105576204	0.353	0.016	2.83690257894154e-10	4	chrX-1001719-1002218	P48
4.45745346671046e-15	4.05384420389101	0.368	0.023	3.42225447360162e-10	4	chr3R-29630390-29630889	P48
4.50708788721568e-15	2.90515405270227	0.5	0.063	3.46036179628871e-10	4	chrX-1000320-1000819	P48
4.51490814364629e-15	2.47000198888275	0.588	0.113	3.46636587636587e-10	4	chr3L-21901706-21902205	P48
4.56231878957288e-15	2.63427114492747	0.5	0.083	3.50276587388247e-10	4	chr2R-14284211-14284710	P48
4.6487588262486e-15	4.63351529288497	0.412	0.016	3.56913107644062e-10	4	chr3R-13474403-13474902	P48
4.98416563682315e-15	4.28778385597909	0.353	0.019	3.82664300932734e-10	4	chr3R-12726538-12727037	P48
5.25615903235684e-15	3.29871152898186	0.515	0.05	4.03546865868229e-10	4	chr2L-12349707-12350206	P48
5.33631356727346e-15	4.37664292838482	0.382	0.019	4.09700810440987e-10	4	chr3R-24482092-24482591	P48
5.4318689005473e-15	3.27311966313872	0.544	0.054	4.1703716670842e-10	4	chr3R-12565523-12566022	P48
5.73694558746477e-15	3.56486347851044	0.382	0.034	4.40459734423196e-10	4	chr2L-17877410-17877909	P48
6.03336910189053e-15	3.03028028783687	0.5	0.067	4.63217946166747e-10	4	chr2L-2006760-2007259	P48
6.60210890866e-15	4.29961479180851	0.353	0.019	5.0688351357128e-10	4	chrX-18056861-18057360	P48
6.85874613220218e-15	3.66363239036346	0.441	0.035	5.26587093045954e-10	4	chrX-16193876-16194375	P48
6.98078424474933e-15	5.03058171845467	0.279	0.009	5.35956691174875e-10	4	chr2R-14341731-14342230	P48
7.12308666159246e-15	3.98657340771303	0.456	0.028	5.46882101530423e-10	4	chr2R-21443290-21443789	P48
8.07515059824839e-15	4.92684909687414	0.324	0.011	6.19977762331118e-10	4	chr2R-15801818-15802317	P48
8.27072121324377e-15	3.2966958456743	0.441	0.044	6.34992891868003e-10	4	chr2L-14949369-14949868	P48
8.28452170825597e-15	4.16583603229771	0.426	0.023	6.36052438673061e-10	4	chr2R-13499221-13499720	P48
8.30434521686764e-15	5.71227187960948	0.294	0.005	6.3757440837023e-10	4	chr2L-5395870-5396369	P48
8.37213785856248e-15	3.90081510161745	0.353	0.024	6.42779256228993e-10	4	chr3L-13600948-13601447	P48
9.11981651070099e-15	2.87478351099757	0.559	0.074	7.00183032425579e-10	4	chr2L-2394473-2394972	P48
1.00119407894551e-14	3.44312791089687	0.368	0.031	7.68676766051206e-10	4	chr3L-6046068-6046567	P48
1.00509830325835e-14	2.49587105122792	0.603	0.104	7.71674273309633e-10	4	chr3L-10242427-10242926	P48
1.01236476878616e-14	2.21574656137607	0.676	0.139	7.77253174883259e-10	4	chr2R-14690300-14690799	P48
1.05439359016051e-14	3.13076705611354	0.529	0.06	8.09521222781634e-10	4	chr2L-3444971-3445470	P48
1.07480762146111e-14	4.25830332288058	0.397	0.021	8.25194299452981e-10	4	chrX-7261480-7261979	P48
1.07614113412472e-14	3.12394777904847	0.412	0.051	8.26218117135596e-10	4	chr2L-21712307-21712806	P48
1.12876027982775e-14	2.87355135826878	0.368	0.051	8.66616992440553e-10	4	chr3L-21412651-21413150	P48
1.19219407497442e-14	4.35173674761964	0.397	0.02	9.15318923002364e-10	4	chr3L-14307527-14308026	P48
1.293454610943e-14	2.76829291232898	0.588	0.081	9.93062712097597e-10	4	chr3R-5116999-5117498	P48
1.31620122865446e-14	2.68131905800752	0.574	0.084	1.01052665531175e-09	4	chrX-5266848-5267347	P48
1.42506691545031e-14	3.76127677446394	0.265	0.019	1.09410937500613e-09	4	chr3R-7740093-7740592	P48
1.45381879494505e-14	2.78027797994598	0.426	0.066	1.11618391800701e-09	4	chr3R-18803213-18803712	P48
1.48043625115095e-14	3.05620885852084	0.456	0.056	1.13661973618365e-09	4	chrX-20704968-20705467	P48
1.48279839733182e-14	3.64374606185307	0.412	0.035	1.13843329753547e-09	4	chr3L-3137644-3138143	P48
1.49613662039499e-14	2.76384063642737	0.574	0.081	1.14867385167446e-09	4	chr2L-7993029-7993528	P48
1.65101768235728e-14	2.48750969638252	0.5	0.095	1.26758533580662e-09	4	chr3R-14958118-14958617	P48
1.66168813383491e-14	2.74767746000969	0.529	0.077	1.27577768163309e-09	4	chrX-15444974-15445473	P48
1.6688436132849e-14	3.43662358940195	0.338	0.032	1.28127137253562e-09	4	chr3R-5330662-5331161	P48
1.68249078043154e-14	3.75349434854092	0.368	0.028	1.29174912158412e-09	4	chrX-20244295-20244794	P48
1.68397363632095e-14	3.3066333044361	0.397	0.039	1.29288759902178e-09	4	chr2L-20603539-20604038	P48
1.7576436943068e-14	5.09388675460121	0.294	0.009	1.34944852274099e-09	4	chrX-20603296-20603795	P48
1.93379104359703e-14	3.71226411755102	0.485	0.038	1.48468741163206e-09	4	chrX-20481254-20481753	P48
1.93426835466893e-14	3.92770603504793	0.397	0.027	1.48505387198062e-09	4	chr3L-15365516-15366015	P48
1.94473491925965e-14	3.74819660188423	0.412	0.028	1.49308968161079e-09	4	chr2L-4085941-4086440	P48
1.96096497254403e-14	4.36175335950056	0.294	0.013	1.5055504673204e-09	4	chr3R-17631716-17632215	P48
2.22328001092369e-14	2.37170435319482	0.544	0.107	1.70694546118677e-09	4	chr3R-17914042-17914541	P48
2.24483052294034e-14	3.75731683959206	0.382	0.03	1.72349108229268e-09	4	chr2L-14942708-14943207	P48
2.27825503999001e-14	2.76300132395865	0.544	0.076	1.74915308950273e-09	4	chr2R-17323194-17323693	P48
2.37282562273367e-14	3.68007299782938	0.426	0.034	1.82176060011e-09	4	chr3R-4621451-4621950	P48
2.450543915961e-14	3.57586917986164	0.456	0.04	1.88142959691822e-09	4	chrX-2840267-2840766	P48
2.65106083647628e-14	2.49977309143792	0.632	0.112	2.03537846781303e-09	4	chr2R-9635520-9636019	P48
2.6607833102087e-14	4.63885602910898	0.324	0.013	2.04284299424583e-09	4	chr2L-18558134-18558633	P48
2.7420115141913e-14	3.60298497279003	0.441	0.037	2.10520676013551e-09	4	chr3R-5110623-5111122	P48
2.8770748131444e-14	2.94084617435844	0.485	0.06	2.20890295853974e-09	4	chr2R-11090983-11091482	P48
2.90566790900482e-14	3.30666142365538	0.441	0.044	2.23085559381754e-09	4	chrX-4853813-4854312	P48
2.90759939621076e-14	2.96320920741736	0.485	0.066	2.23233851243477e-09	4	chr2R-11612838-11613337	P48
3.05519906248959e-14	3.76258009560176	0.397	0.029	2.34565963221701e-09	4	chr2L-20971565-20972064	P48
3.18617881641412e-14	4.18702086713905	0.382	0.021	2.44622064809011e-09	4	chrX-10389644-10390143	P48
3.20801670190043e-14	3.45458489556847	0.456	0.041	2.46298690305108e-09	4	chr2R-19689157-19689656	P48
3.27459640524762e-14	3.8173089195352	0.368	0.027	2.51410413609291e-09	4	chr2L-3390617-3391116	P48
3.37031230998741e-14	5.28316440320782	0.324	0.008	2.58759097911593e-09	4	chr3R-7022141-7022640	P48
3.42663016368019e-14	2.70342669590298	0.588	0.095	2.6308295744671e-09	4	chr2L-21219811-21220310	P48
3.43978891003049e-14	4.40738785424479	0.353	0.017	2.64093233356501e-09	4	chr2L-12897507-12898006	P48
3.467576200278e-14	3.71672245226323	0.382	0.031	2.66226630352544e-09	4	chr3L-10842798-10843297	P48
3.51483818474281e-14	4.0301505515536	0.441	0.026	2.69855216471814e-09	4	chr3R-13895542-13896041	P48
3.56286447512494e-14	3.82318880069497	0.397	0.027	2.73542482942192e-09	4	chr3R-29352124-29352623	P48
3.70708340777348e-14	3.73630896614158	0.426	0.034	2.84615035715216e-09	4	chrX-14488667-14489166	P48
3.78782457823825e-14	4.05052599532929	0.382	0.021	2.90814019818820e-09	4	chr2R-22864447-22864946	P48
3.80227555888422e-14	3.61075071776258	0.397	0.032	2.91923508308895e-09	4	chr2R-14698990-14699489	P48
3.81395742381279e-14	3.71278260767287	0.368	0.027	2.92820395170651e-09	4	chr2R-12082544-12083043	P48
4.08779611788062e-14	3.32304793433868	0.456	0.046	3.13844634746402e-09	4	chr2R-7091795-7092294	P48
4.09241645322095e-14	4.38528181105905	0.353	0.017	3.14199365612492e-09	4	chr3R-29018338-29018837	P48
4.10297624427966e-14	4.68317910902793	0.353	0.014	3.15010104130815e-09	4	chrX-3560584-3561083	P48
4.19717899360908e-14	3.84888068102348	0.382	0.026	3.22242614413331e-09	4	chr2L-8165286-8165785	P48
4.3058425389945e-14	3.87347062292939	0.412	0.026	3.30585366773842e-09	4	chr2L-1668561-1669060	P48
4.31779858730885e-14	3.33576572765109	0.441	0.047	3.31503304339224e-09	4	chr3L-22434996-22435495	P48
4.46728976209904e-14	3.76850691802181	0.368	0.03	3.42980638774916e-09	4	chr3R-8624010-8624509	P48
4.50551843289696e-14	3.83726582067605	0.397	0.027	3.45915683204097e-09	4	chr2R-18666409-18666908	P48
4.51840060105492e-14	2.56617891884214	0.618	0.104	3.46904724546592e-09	4	chr3L-5289189-5289688	P48
4.5843156781492e-14	4.3263402714549	0.368	0.018	3.51965420505583e-09	4	chr2R-22952168-22952667	P48
4.79797081204289e-14	4.38092504383603	0.382	0.019	3.68369007065405e-09	4	chr3L-10252994-10253493	P48
4.82580411703839e-14	3.76634768934063	0.397	0.03	3.70505936889739e-09	4	chr2L-5664696-5665195	P48
4.83041374077699e-14	4.02561114625793	0.412	0.026	3.70859845361894e-09	4	chr3L-18812192-18812691	P48
4.8931369336024e-14	3.57758054701	0.412	0.035	3.75675481214258e-09	4	chr3L-3499288-3499787	P48
4.93977833906742e-14	3.3006666023178	0.471	0.046	3.7925642176024e-09	4	chrX-12251459-12251958	P48
4.96573064526595e-14	3.52415756639392	0.412	0.036	3.81248936020939e-09	4	chr3R-15769815-15770314	P48
5.00655749089413e-14	4.43211787383217	0.353	0.016	3.84383457920888e-09	4	chr3R-20918112-20918611	P48
5.00711199640155e-14	3.78506167097891	0.353	0.026	3.84426030635725e-09	4	chr3R-22909579-22910078	P48
5.03886988292629e-14	3.74304012216901	0.412	0.032	3.86864274131549e-09	4	chrX-13877597-13878096	P48
5.63060773819106e-14	2.5201397205703	0.5	0.089	4.32295539707357e-09	4	chr2R-13932998-13933497	P48
5.66273550617117e-14	3.08744529972537	0.441	0.048	4.34762181221798e-09	4	chrX-14391190-14391689	P48
5.71436922647183e-14	4.15774087329187	0.353	0.02	4.38726411731602e-09	4	chr3R-28434834-28435333	P48
5.82998476385318e-14	3.89592738059342	0.324	0.022	4.47602910229592e-09	4	chr3R-8389069-8389568	P48
6.19841933706953e-14	3.49797971928392	0.426	0.038	4.75889843022851e-09	4	chr3R-19249352-19249851	P48
6.61033864486211e-14	3.69876156712471	0.397	0.026	5.07515359797934e-09	4	chr3R-22228584-22229083	P48
6.6300808400795e-14	4.33906930095273	0.368	0.02	5.09031086577944e-09	4	chr2L-10822411-10822910	P48
6.67682772059597e-14	3.31645956571233	0.412	0.043	5.12620125076476e-09	4	chr3R-11707476-11707975	P48
6.74619257391409e-14	4.07896329260038	0.368	0.021	5.17945681054828e-09	4	chr3L-22930274-22930773	P48
6.74728326360166e-14	3.37234691173299	0.338	0.033	5.18029419846281e-09	4	chr2L-6204080-6204579	P48
6.95125454862269e-14	2.79367098356469	0.471	0.067	5.33689519225055e-09	4	chr2R-9333220-9333719	P48
6.97725024757702e-14	2.90418514146898	0.441	0.058	5.35685365007973e-09	4	chr2R-15167277-15167776	P48
7.19333895908477e-14	4.18417267327795	0.338	0.018	5.52275791922692e-09	4	chrX-4035199-4035698	P48
7.59415269997654e-14	3.70706124035607	0.412	0.031	5.83048667693399e-09	4	chr3L-17326341-17326840	P48
7.61099031970084e-14	3.04124483998285	0.397	0.048	5.84341392785352e-09	4	chr2L-1231216-1231715	P48
7.76623311833677e-14	3.89358587933864	0.368	0.025	5.96260313893424e-09	4	chr2R-11373279-11373778	P48
7.78732023255576e-14	3.79196113455357	0.382	0.028	5.97879298174701e-09	4	chr3R-28560379-28560878	P48
7.99852720527607e-14	4.75568504886806	0.294	0.011	6.14094924712275e-09	4	chr3R-26545234-26545733	P48
8.00698527725291e-14	4.1224737087313	0.309	0.018	6.14744301646369e-09	4	chr2R-12816435-12816934	P48
8.10048222885315e-14	5.71735472108253	0.265	0.005	6.2192262360243e-09	4	chrX-7527513-7528012	P48
8.23760458950097e-14	2.6146028004435	0.515	0.083	6.32450329963527e-09	4	chr3L-1579357-1579856	P48
8.38168770221735e-14	4.08593416036901	0.25	0.015	6.43512455025439e-09	4	chrX-17376188-17376687	P48
8.72472726558278e-14	3.33541047986673	0.426	0.041	6.69849660542383e-09	4	chr3R-21597024-21597523	P48
8.82172733262711e-14	3.97403603943351	0.368	0.023	6.77296937689779e-09	4	chr2R-20729731-20730230	P48
8.8268394589435e-14	3.04023234062663	0.515	0.063	6.77689426299846e-09	4	chr3L-2899016-2899515	P48
8.93487017214566e-14	3.44052766600033	0.353	0.034	6.85983592336656e-09	4	chr3R-12159365-12159864	P48
8.94363204321159e-14	3.76534473667898	0.456	0.033	6.86656293749613e-09	4	chrX-18982055-18982554	P48
9.08066961901111e-14	2.68283182629655	0.529	0.082	6.97177490669197e-09	4	chr2L-4328325-4328824	P48
9.60368435507855e-14	2.50241989058503	0.397	0.068	7.37332470045511e-09	4	chrX-13281615-13282114	P48
9.67461854835799e-14	2.88562645494761	0.5	0.07	7.42778513668733e-09	4	chr3L-16156841-16157340	P48
9.67872816928604e-14	3.89899967444219	0.397	0.027	7.43094033925105e-09	4	chr3R-4995597-4996096	P48
9.88025563554833e-14	4.36585429637355	0.382	0.018	7.58566506674858e-09	4	chr3R-20988391-20988890	P48
1.0109474982547e-13	4.3010441917018	0.324	0.017	7.76165051260026e-09	4	chr2R-20403317-20403816	P48
1.0619420086574e-13	3.88955705023423	0.397	0.028	8.15316596566806e-09	4	chr3R-23833711-23834210	P48
1.09636905780086e-13	3.21961359686503	0.353	0.036	8.41748307817187e-09	4	chr2R-24437200-24437699	P48
1.17228447542106e-13	1.89297960929848	0.691	0.177	9.00033128849274e-09	4	chr2R-12540349-12540848	P48
1.1934721880561e-13	2.52419738911399	0.515	0.093	9.16300207101952e-09	4	chrX-11379924-11380423	P48
1.25582106593373e-13	3.12710778604579	0.441	0.051	9.64169181581284e-09	4	chrX-2572182-2572681	P48
1.29016429772108e-13	4.04135501246513	0.294	0.018	9.90536541218339e-09	4	chr2L-1243923-1244422	P48
1.3134051346122e-13	3.26298720621901	0.456	0.05	1.00837992614986e-08	4	chrX-14975760-14976259	P48
1.38023402084275e-13	2.26071155287644	0.662	0.148	1.05968847184223e-08	4	chr3L-9419466-9419965	P48
1.38124837833584e-13	4.59216195736334	0.279	0.012	1.06046725495112e-08	4	chr2L-3288137-3288636	P48
1.39240170752886e-13	3.55686350922509	0.441	0.038	1.06903033497235e-08	4	chr3R-30218770-30219269	P48
1.44240325580478e-13	4.96776603848022	0.338	0.011	1.10741952367667e-08	4	chrX-16877738-16878237	P48
1.49486867654828e-13	5.14480598009864	0.324	0.01	1.14770037510671e-08	4	chr3L-11754840-11755339	P48
1.52315474763676e-13	3.62137104029569	0.324	0.025	1.1694172890456e-08	4	chr3R-28927459-28927958	P48
1.55689125502042e-13	3.63204228508203	0.368	0.029	1.19531882995448e-08	4	chr2L-18547950-18548449	P48
1.57970090871264e-13	3.51019132782763	0.426	0.037	1.21283116967321e-08	4	chrX-6163169-6163668	P48
1.58576707000213e-13	4.58659077251572	0.309	0.013	1.21748852566484e-08	4	chr3R-31023212-31023711	P48
1.60719327502999e-13	2.99501106030061	0.471	0.064	1.23393870883702e-08	4	chr3L-3953038-3953537	P48
1.62355663104828e-13	3.92393316927015	0.412	0.026	1.24650183905362e-08	4	chr3L-17446091-17446590	P48
1.64169729407969e-13	4.23651195343865	0.338	0.018	1.26042951450262e-08	4	chr2L-16444075-16444574	P48
1.68972127078155e-13	2.0699540655907	0.559	0.136	1.29730040285524e-08	4	chr2L-1007763-1008262	P48
1.7006954868578e-13	3.15992766695694	0.456	0.049	1.30572596698994e-08	4	chr3R-19807620-19808119	P48
1.72171282680119e-13	3.59303746525437	0.338	0.028	1.32186223990488e-08	4	chrX-11016141-11016640	P48
1.9451101196603e-13	4.00506435475679	0.324	0.021	1.49337774547039e-08	4	chr3R-9119610-9120109	P48
1.98391699631294e-13	3.57539889068932	0.441	0.04	1.52317211308922e-08	4	chr3R-25200229-25200728	P48
1.99051735103358e-13	4.24980733300592	0.279	0.015	1.52823960142954e-08	4	chr2L-15571003-15571502	P48
2.01066830445647e-13	4.80819855934769	0.309	0.011	1.5437106974295e-08	4	chr3R-15571108-15571607	P48
2.14403417908525e-13	4.23378440092492	0.338	0.017	1.6461036813345e-08	4	chr3L-20060246-20060745	P48
2.15388799981923e-13	3.40316892571186	0.382	0.04	1.65366905074121e-08	4	chr3R-4996463-4996962	P48
2.16211237879435e-13	3.51183743395014	0.426	0.037	1.65998339994315e-08	4	chr3L-15027141-15027640	P48
2.19812933721258e-13	2.7196484677043	0.471	0.069	1.68763577993833e-08	4	chrX-5488160-5488659	P48
2.21556686605469e-13	3.03214976934799	0.559	0.066	1.70102361708215e-08	4	chr2L-16078869-16079368	P48
2.25099920276256e-13	3.01609810594674	0.382	0.045	1.72822714791299e-08	4	chr2R-8499185-8499684	P48
2.25121638374931e-13	3.64121896544901	0.485	0.038	1.72839389078737e-08	4	chrX-7211098-7211597	P48
2.2676935436581e-13	3.52118140247034	0.338	0.028	1.74104439507894e-08	4	chrX-9934687-9935186	P48
2.32498209667314e-13	3.46314875195611	0.412	0.036	1.78502825454177e-08	4	chrX-17692456-17692955	P48
2.43822742480246e-13	3.77041989697097	0.324	0.026	1.87197348766633e-08	4	chrX-19014184-19014683	P48
2.53280680355947e-13	3.57822521358773	0.397	0.033	1.94458775150082e-08	4	chrX-3112268-3112767	P48
2.63416546988113e-13	3.97689110797351	0.353	0.023	2.02240688115594e-08	4	chr3L-19083433-19083932	P48
2.67018492837042e-13	3.95092604127899	0.426	0.026	2.05006118060568e-08	4	chr3R-11327301-11327800	P48
2.73457046476531e-13	4.0404864082678	0.368	0.02	2.09949382002822e-08	4	chr2L-2273360-2273859	P48
2.79928820764832e-13	3.87759316483391	0.426	0.03	2.14918151430407e-08	4	chrX-16650214-16650713	P48
2.80715611542886e-13	2.594512572992	0.5	0.08	2.15522217918166e-08	4	chrX-8636281-8636780	P48
2.93620476061044e-13	4.06191259343026	0.353	0.02	2.25430056700627e-08	4	chr3R-19764755-19765254	P48
2.95852700479403e-13	3.27136825871796	0.397	0.039	2.27143869320067e-08	4	chr3L-17155831-17156330	P48
2.96383554806674e-13	4.362840214464	0.338	0.017	2.27551438038372e-08	4	chr2L-16950256-16950755	P48
3.01010785960046e-13	4.43738748760831	0.294	0.013	2.31104041028685e-08	4	chr3L-4661303-4661802	P48
3.02522523846966e-13	3.71005710986056	0.397	0.03	2.32264692908747e-08	4	chr2L-20540952-20541451	P48
3.070914733065e-13	3.49566997870395	0.353	0.034	2.35772549545799e-08	4	chr3R-23564627-23565126	P48
3.26548393639395e-13	3.14809406235922	0.412	0.045	2.50710794700582e-08	4	chrX-887164-887663	P48
3.33176852528093e-13	3.07676279591058	0.544	0.066	2.55799860296968e-08	4	chr3R-25559224-25559723	P48
3.43467191197591e-13	4.25520317735786	0.368	0.019	2.63700370713862e-08	4	chr3R-31407231-31407730	P48
3.63065195259752e-13	4.33116738814169	0.294	0.013	2.78746934312627e-08	4	chr3L-19435415-19435914	P48
3.66746514739688e-13	4.94894770874822	0.309	0.01	2.81573304156543e-08	4	chr3R-22728493-22728992	P48
3.83588438570934e-13	3.8035888534438	0.382	0.027	2.9450385959722e-08	4	chrX-4902400-4902899	P48
3.83950925640086e-13	3.71033506214529	0.382	0.028	2.94782162669433e-08	4	chr2L-7570613-7571112	P48
4.32109405225741e-13	4.11079957403378	0.309	0.019	3.31756316956115e-08	4	chr3R-11502551-11503050	P48
4.43328975390366e-13	3.01321901246158	0.456	0.056	3.40370254145707e-08	4	chr3L-17750563-17751062	P48
4.4862990874111e-13	2.80535404233196	0.5	0.069	3.44440098735074e-08	4	chr3R-22265725-22266224	P48
4.53413828221882e-13	4.23305051724916	0.368	0.02	3.48113000755632e-08	4	chr3L-3998476-3998975	P48
4.56079791987864e-13	4.38393061940119	0.324	0.015	3.50159821096603e-08	4	chrX-19074845-19075344	P48
4.56758282395844e-13	3.80968896229487	0.309	0.022	3.50680738892233e-08	4	chrX-12272240-12272739	P48
4.82954309028436e-13	2.87911102065522	0.426	0.06	3.70793000299672e-08	4	chr3L-6627941-6628440	P48
4.84403693947783e-13	3.16427408853206	0.412	0.046	3.7190578006535e-08	4	chr2L-20627713-20628212	P48
4.93692287777373e-13	3.51918387553209	0.382	0.034	3.79037190863956e-08	4	chr2L-8621212-8621711	P48
5.01471363546517e-13	2.78108315003303	0.544	0.073	3.85009654076474e-08	4	chr3R-5897628-5898127	P48
5.02086631322024e-13	2.97030699899432	0.441	0.055	3.85482032063797e-08	4	chr2R-13650851-13651350	P48
5.08635701170132e-13	3.4550541812522	0.471	0.043	3.90510145930381e-08	4	chrX-20046961-20047460	P48
5.14557728195244e-13	3.70522340414333	0.397	0.03	3.9505684139918e-08	4	chrX-19434059-19434558	P48
5.18995898095395e-13	2.89826673410085	0.397	0.054	3.98464290721721e-08	4	chr2L-13446000-13446499	P48
5.32957869714394e-13	3.05513383296852	0.471	0.054	4.09183734051923e-08	4	chr3R-23867539-23868038	P48
5.56527508562857e-13	2.61622474709479	0.515	0.083	4.27279559974219e-08	4	chrX-5725690-5726189	P48
5.60677227426583e-13	3.26844057398941	0.412	0.04	4.30465548129034e-08	4	chr3L-15273448-15273947	P48
5.74147799104105e-13	2.4641648566685	0.588	0.107	4.40807714240168e-08	4	chr3L-5323656-5324155	P48
5.78579680990108e-13	4.64965811751689	0.353	0.014	4.44210335876965e-08	4	chr2L-20696923-20697422	P48
5.78836567785352e-13	2.79888003257794	0.426	0.061	4.44407563282882e-08	4	chr3L-8263029-8263528	P48
5.84250468034271e-13	3.10707679516877	0.471	0.055	4.48564139337992e-08	4	chr2L-17063011-17063510	P48
6.00347811878685e-13	4.47228116090911	0.294	0.014	4.60923036047979e-08	4	chr2L-18017267-18017766	P48
6.07683705703273e-13	3.63373672031789	0.471	0.037	4.66555241890745e-08	4	chr3R-12751171-12751670	P48
6.11064293736837e-13	3.22451155946598	0.368	0.038	4.69150722159394e-08	4	chr2L-16929912-16930411	P48
6.20057949536327e-13	2.81504207987791	0.441	0.065	4.76055691336011e-08	4	chr3L-4889814-4890313	P48
6.24327466753357e-13	3.91382263844024	0.471	0.029	4.79333655874557e-08	4	chr3R-27426228-27426727	P48
6.36172429716831e-13	4.52005076624175	0.353	0.015	4.88427744639394e-08	4	chrX-6923574-6924073	P48
6.39449208018096e-13	3.66702287254029	0.426	0.032	4.90943523947974e-08	4	chr3R-24069836-24070335	P48
6.53366729675694e-13	2.77821214711515	0.471	0.071	5.01628840375811e-08	4	chrX-6402869-6403368	P48
6.56038305892862e-13	3.90602623081692	0.353	0.024	5.03679969732304e-08	4	chr2R-22861929-22862428	P48
6.95092399698572e-13	3.45104041600942	0.353	0.033	5.33664140792576e-08	4	chr3L-12796215-12796714	P48
6.99383532599917e-13	3.10370276564815	0.529	0.062	5.36958700988912e-08	4	chr3L-14832985-14833484	P48
7.0398386302861e-13	4.68316405159337	0.279	0.011	5.40490650678845e-08	4	chr2L-18574609-18575108	P48
7.04097478365705e-13	2.93932127419978	0.412	0.055	5.40577879990054e-08	4	chr2L-19358193-19358692	P48
7.27167360954863e-13	2.69634966213719	0.515	0.083	5.58290013046705e-08	4	chr2L-17281340-17281839	P48
7.4749763018679e-13	3.24398664785434	0.412	0.04	5.7389878055221e-08	4	chr2R-18671348-18671847	P48
7.5939976150083e-13	3.54974473450748	0.397	0.034	5.83036760889877e-08	4	chrX-20974864-20975363	P48
7.70085879899239e-13	4.44731170776008	0.294	0.013	5.9124113515144e-08	4	chr3R-27853876-27854375	P48
7.89743372402625e-13	4.13118362753756	0.338	0.019	6.06333371595839e-08	4	chr2R-20381214-20381713	P48
8.09494433471935e-13	3.97591865364723	0.353	0.023	6.21497446242413e-08	4	chr2R-24662369-24662868	P48
8.54903094283143e-13	4.28629034032102	0.338	0.017	6.56360399666826e-08	4	chr3R-16588671-16589170	P48
8.60175525641612e-13	2.40528061512917	0.471	0.091	6.60408361566604e-08	4	chrX-5398413-5398912	P48
8.74232108374809e-13	3.5411247217718	0.397	0.033	6.71200443525843e-08	4	chr2L-2623959-2624458	P48
8.87030735589401e-13	4.54480986994703	0.279	0.012	6.81026717556119e-08	4	chr3L-6046827-6047326	P48
9.35595497061883e-13	2.83479890551222	0.456	0.06	7.18312798824231e-08	4	chr3R-10130348-10130847	P48
9.62253278168608e-13	3.48106885883125	0.353	0.032	7.38779576846731e-08	4	chr2L-15230421-15230920	P48
9.75370558494811e-13	2.52375430495569	0.515	0.089	7.48850499989976e-08	4	chr2L-1207033-1207532	P48
9.77190250904452e-13	3.25912226378184	0.412	0.042	7.50247587034402e-08	4	chrX-14567540-14568039	P48
9.88319539972984e-13	3.21629933580782	0.368	0.04	7.58792210009658e-08	4	chr2L-17573258-17573757	P48
9.98561741645169e-13	2.05860260688456	0.559	0.135	7.66655762765495e-08	4	chr2L-2022913-2023412	P48
1.0376660385884e-12	3.24793898753566	0.441	0.046	7.96678477786631e-08	4	chr2R-9641694-9642193	P48
1.05784987296229e-12	3.41693145718151	0.353	0.033	8.12174818465529e-08	4	chr2L-17540918-17541417	P48
1.08295614190885e-12	3.45157741781068	0.353	0.03	8.31450407511938e-08	4	chr2R-14698368-14698867	P48
1.10794670072472e-12	2.81993361971118	0.456	0.066	8.50637158948409e-08	4	chr2L-19689078-19689577	P48
1.13708099439997e-12	2.52080194941048	0.544	0.093	8.73005304260519e-08	4	chrX-12232297-12232796	P48
1.1391207268221e-12	3.37866070637321	0.412	0.04	8.74571329224938e-08	4	chr3L-17713104-17713603	P48
1.18290037169269e-12	3.86197339580671	0.353	0.025	9.08183589370776e-08	4	chr3R-31368604-31369103	P48
1.21895782032608e-12	2.2510877692185	0.544	0.115	9.35867056133551e-08	4	chr3L-3969957-3970456	P48
1.22878326542341e-12	4.29495563783843	0.279	0.014	9.43410639861476e-08	4	chr2R-21885631-21886130	P48
1.24052275714265e-12	3.63455446133895	0.338	0.026	9.52423752023841e-08	4	chrX-13541411-13541910	P48
1.24699511955785e-12	3.18857185289517	0.544	0.056	9.57392972991735e-08	4	chr3L-10843580-10844079	P48
1.29610715344713e-12	3.69646173472365	0.426	0.032	9.95099228130569e-08	4	chr3L-16882106-16882605	P48
1.30279032859226e-12	2.20635552228109	0.574	0.122	1.00023030267999e-07	4	chr3L-17068944-17069443	P48
1.33516034277154e-12	3.43670661492739	0.353	0.033	1.02508270476628e-07	4	chrX-5179999-5180498	P48
1.37234197662716e-12	3.32898990584898	0.412	0.039	1.05362927597527e-07	4	chr2L-19835389-19835888	P48
1.40815732950676e-12	4.13006392409877	0.338	0.02	1.08112687130211e-07	4	chr3R-19560962-19561461	P48
1.42571884039113e-12	3.47974201732504	0.397	0.036	1.09460989689869e-07	4	chr3R-5044841-5045340	P48
1.46703915233576e-12	2.91576523711573	0.485	0.064	1.1263339795973e-07	4	chr2L-5567250-5567749	P48
1.47513870866766e-12	2.58576798501145	0.515	0.084	1.13255249496668e-07	4	chr3R-17975205-17975704	P48
1.48184675426618e-12	4.08801465367158	0.368	0.022	1.1377026640554e-07	4	chr3R-30419855-30420354	P48
1.48351361019175e-12	4.05127098469083	0.397	0.024	1.13898240936082e-07	4	chr3L-8950709-8951208	P48
1.51632682019444e-12	4.46523994251504	0.265	0.011	1.16417507947249e-07	4	chr2R-21494574-21495073	P48
1.52354618329741e-12	3.22243244346063	0.456	0.048	1.16971781768842e-07	4	chr3R-17490080-17490579	P48
1.52617361688672e-12	3.78188835708795	0.353	0.026	1.17173505610095e-07	4	chrX-13552732-13553231	P48
1.55208029709112e-12	3.99922374319078	0.353	0.023	1.19162516889468e-07	4	chrX-17724156-17724655	P48
1.56542826548005e-12	2.79574822085511	0.382	0.054	1.20187320510496e-07	4	chrX-8994329-8994828	P48
1.62147091492336e-12	4.62631910695617	0.324	0.012	1.24490050964156e-07	4	chr3L-6311658-6312157	P48
1.63970510571506e-12	3.92856031217502	0.368	0.025	1.2588999919638e-07	4	chr3R-17839733-17840232	P48
1.68105327925661e-12	2.28160328570263	0.426	0.086	1.29064546568206e-07	4	chr3L-22276240-22276739	P48
1.70580691083593e-12	3.9480972622117	0.368	0.025	1.3096503138634e-07	4	chr3L-10026523-10027022	P48
1.7382488708598e-12	3.31612858761202	0.397	0.043	1.33455795309132e-07	4	chr3L-4801985-4802484	P48
1.77050664980851e-12	4.05458792774062	0.324	0.019	1.35932418545698e-07	4	chr2L-16616242-16616741	P48
1.84366845077541e-12	3.44944098518882	0.382	0.036	1.41549488976733e-07	4	chr2R-5879464-5879963	P48
1.85051826826761e-12	3.70921047591752	0.309	0.022	1.42075390564514e-07	4	chr2R-15718674-15719173	P48
1.89119984320164e-12	3.01069001072653	0.397	0.045	1.45198759161649e-07	4	chr2L-17947159-17947658	P48
1.90306613031966e-12	3.04600918781627	0.485	0.058	1.46109805221422e-07	4	chrX-21493728-21494227	P48
2.09763460416466e-12	3.64065044511383	0.353	0.03	1.61047994369346e-07	4	chr3R-20261059-20261558	P48
2.18157084078476e-12	3.76955768209711	0.324	0.023	1.67492282872091e-07	4	chr3L-13488679-13489178	P48
2.21111451787267e-12	3.85250569835902	0.382	0.026	1.69760528224192e-07	4	chr3R-5187957-5188456	P48
2.22301734201626e-12	2.28101467371918	0.574	0.116	1.70674379450641e-07	4	chr2R-24265911-24266410	P48
2.22593155478238e-12	2.33395741574846	0.544	0.106	1.70898121049972e-07	4	chrX-12115243-12115742	P48
2.25886262920305e-12	3.55993556731708	0.324	0.027	1.73426437219693e-07	4	chr2R-11786970-11787469	P48
2.36495169788654e-12	3.48041155585815	0.324	0.028	1.81571531556937e-07	4	chr3R-19072571-19073070	P48
2.39642463081879e-12	3.84968366554085	0.294	0.021	1.83987897455743e-07	4	chr3R-31959324-31959823	P48
2.4132953135267e-12	3.1067082591141	0.382	0.043	1.85283160991326e-07	4	chr2L-19697005-19697504	P48
2.44467118047066e-12	2.75899356978032	0.485	0.069	1.87692074551815e-07	4	chr2L-16669908-16670407	P48
2.53550857075301e-12	2.57809017307421	0.559	0.088	1.94666206028133e-07	4	chr3R-28995785-28996284	P48
2.56562177577961e-12	2.49202064346355	0.588	0.113	1.96978177457256e-07	4	chr3L-4359640-4360139	P48
2.60663899586671e-12	3.5427567802557	0.353	0.032	2.00127315546663e-07	4	chr2R-10396119-10396618	P48
2.60958908823958e-12	4.97545572878895	0.235	0.007	2.00353811838682e-07	4	chr3L-14152208-14152707	P48
2.60970441989063e-12	3.18932370620801	0.382	0.042	2.00362666541523e-07	4	chr3R-25406934-25407433	P48
2.61492176873756e-12	3.27353421310131	0.456	0.042	2.00763233716595e-07	4	chr3R-5352749-5353248	P48
2.62742504119871e-12	2.63062520369658	0.441	0.071	2.01723184963072e-07	4	chr3L-2029364-2029863	P48
2.64980339359168e-12	3.11448634202159	0.471	0.051	2.03441305346395e-07	4	chr3L-4096476-4096975	P48
2.65488238998738e-12	2.59494251451778	0.574	0.096	2.03831250373671e-07	4	chr3L-3855519-3856018	P48
2.67406759358397e-12	3.17671898844774	0.426	0.047	2.05304213565003e-07	4	chr2L-4132840-4133339	P48
2.775226749198e-12	2.49344743583257	0.618	0.105	2.13070808896426e-07	4	chr3L-11559509-11560008	P48
2.80477427917694e-12	3.33883830716941	0.397	0.039	2.15339350058089e-07	4	chr2R-18999993-19000492	P48
2.82336219881859e-12	2.99868184259259	0.456	0.057	2.16766456176496e-07	4	chr3R-6911463-6911962	P48
2.8474730821198e-12	3.28899720912597	0.397	0.041	2.18617593352829e-07	4	chrX-5388602-5389101	P48
2.91171128719551e-12	2.62942635719692	0.5	0.086	2.23549545785722e-07	4	chr3L-8269814-8270313	P48
2.93661670045498e-12	4.40677093166561	0.25	0.012	2.25461683794132e-07	4	chr2R-13679836-13680335	P48
3.05933952327354e-12	4.92380901650784	0.324	0.011	2.3488385123885e-07	4	chr3L-19667043-19667542	P48
3.06722883717836e-12	3.77753770000889	0.368	0.027	2.35489561203205e-07	4	chrX-11446831-11447330	P48
3.10484491882423e-12	3.94451763117697	0.324	0.022	2.38377573487649e-07	4	chr3R-4635248-4635747	P48
3.15392219617772e-12	3.82075678983277	0.397	0.027	2.42145530533741e-07	4	chr3R-13580799-13581298	P48
3.17129163071278e-12	4.7078821135409	0.294	0.011	2.43479086239605e-07	4	chr2L-12197811-12198310	P48
3.26757249279909e-12	3.26487115202985	0.397	0.037	2.50871145707143e-07	4	chrX-4694661-4695160	P48
3.28007620232219e-12	2.76013815221704	0.529	0.071	2.51831130509488e-07	4	chr3R-8110322-8110821	P48
3.37139157128254e-12	3.65365949894812	0.338	0.026	2.58841959276788e-07	4	chr3L-5785590-5786089	P48
3.37690088191935e-12	2.91167689951107	0.426	0.052	2.5926494211024e-07	4	chrX-15195435-15195934	P48
3.46618480704303e-12	3.10029580759081	0.338	0.04	2.66119804745536e-07	4	chrX-11203883-11204382	P48
3.59413572995699e-12	2.63217253668067	0.574	0.089	2.75943364803178e-07	4	chr2R-23566984-23567483	P48
3.60824784465191e-12	3.63746508723077	0.382	0.032	2.77026836520995e-07	4	chr3L-6340689-6341188	P48
3.73730050119354e-12	4.53633082400234	0.353	0.015	2.86934983279635e-07	4	chr2R-20804976-20805475	P48
3.90234245207636e-12	4.31438866099524	0.265	0.014	2.99606244100615e-07	4	chr3R-24205581-24206080	P48
3.96362290662106e-12	2.33583731216325	0.559	0.126	3.04311112278739e-07	4	chr3L-10226802-10227301	P48
3.99181967773602e-12	3.82341317432351	0.338	0.024	3.0647594757786e-07	4	chr3R-14019386-14019885	P48
4.04621702398747e-12	3.69616505378139	0.324	0.025	3.10652358233662e-07	4	chr2L-11770086-11770585	P48
4.05964387955876e-12	3.99061101985924	0.294	0.018	3.11683218497003e-07	4	chr2R-17247748-17248247	P48
4.11343010256491e-12	2.67504003085708	0.485	0.074	3.15812709554523e-07	4	chr3L-7319147-7319646	P48
4.13364067409694e-12	3.99413646547183	0.309	0.021	3.17364396394466e-07	4	chr2L-6198775-6199274	P48
4.15728966783915e-12	2.92017729466541	0.456	0.062	3.19180071538018e-07	4	chr2R-19654708-19655207	P48
4.20617652072577e-12	4.74262563024103	0.294	0.011	3.22933408555242e-07	4	chrX-5271864-5272363	P48
4.30745819908984e-12	3.24390467202873	0.368	0.038	3.30709410693322e-07	4	chrX-4729893-4730392	P48
4.32968280843941e-12	3.78917650492944	0.353	0.026	3.32415727300744e-07	4	chr3R-29614345-29614844	P48
4.4630916560552e-12	3.07064634542276	0.397	0.047	3.42658324985294e-07	4	chr3R-7417590-7418089	P48
4.49956888264816e-12	2.94686870891548	0.456	0.06	3.45458900534195e-07	4	chr2R-20181649-20182148	P48
4.56465585575979e-12	2.92549051160379	0.441	0.057	3.50456017981814e-07	4	chrX-18983460-18983959	P48
4.99996364620424e-12	4.92401273738505	0.294	0.009	3.83877208900977e-07	4	chr3R-23029341-23029840	P48
5.01088859390569e-12	4.81722462023287	0.279	0.009	3.84715982685703e-07	4	chr2L-3849466-3849965	P48
5.03262785461674e-12	4.473564252451	0.25	0.012	3.86385036166055e-07	4	chr2L-3946985-3947484	P48
5.15754804228165e-12	3.30973203127085	0.309	0.032	3.95975908494216e-07	4	chrX-15525600-15526099	P48
5.24875672978245e-12	2.45437652598221	0.544	0.1	4.02978546685778e-07	4	chrX-10632598-10633097	P48
5.25093623362301e-12	2.55021987612241	0.426	0.071	4.0314588027264e-07	4	chr2L-14768108-14768607	P48
5.4835938650048e-12	3.57414532214858	0.382	0.03	4.21008402579608e-07	4	chr2R-17080907-17081406	P48
5.51821298007931e-12	3.53385693711269	0.338	0.029	4.23666319758569e-07	4	chrX-15821783-15822282	P48
5.53071637251456e-12	3.86263641998661	0.397	0.027	4.24626280216178e-07	4	chr3L-5974970-5975469	P48
5.56851803996212e-12	2.68698616916041	0.485	0.077	4.27528541036131e-07	4	chr2R-21373989-21374488	P48
5.68104302983741e-12	2.83829621058666	0.456	0.065	4.36167759658797e-07	4	chr3R-24976922-24977421	P48
5.72348628355854e-12	2.82844941012016	0.471	0.065	4.39426382906491e-07	4	chr3R-20673199-20673698	P48
5.78631720829196e-12	2.64021607335862	0.471	0.073	4.44250289983824e-07	4	chr3L-9195938-9196437	P48
5.78868805059792e-12	3.75683309744896	0.338	0.026	4.44432313772706e-07	4	chr3R-16542456-16542955	P48
5.8260763807781e-12	2.90846937942869	0.456	0.058	4.4730284021062e-07	4	chr2R-6605735-6606234	P48
5.90119112429234e-12	2.84640695567679	0.426	0.059	4.53069849758669e-07	4	chr3L-17684079-17684578	P48
5.91720156589785e-12	2.58075327000074	0.529	0.084	4.54299067423373e-07	4	chr3R-12900642-12901141	P48
5.96524784003092e-12	3.38988263775699	0.382	0.037	4.57987868166214e-07	4	chr2L-16254312-16254811	P48
6.05504440709511e-12	2.94696781794436	0.515	0.065	4.64882089399134e-07	4	chr3L-10309504-10310003	P48
6.25924542238797e-12	3.59041070639969	0.397	0.032	4.80559826549259e-07	4	chr2L-8762339-8762838	P48
6.31388122349888e-12	3.27247133311487	0.412	0.042	4.8475454481535e-07	4	chr3R-17340736-17341235	P48
6.39060064686617e-12	3.7028217077018	0.324	0.026	4.90644755263797e-07	4	chr2R-6914367-6914866	P48
6.59012889338245e-12	4.15956639449455	0.338	0.018	5.05963735918331e-07	4	chrX-20455654-20456153	P48
6.60093085695379e-12	3.78703617265526	0.338	0.025	5.06793067473484e-07	4	chr3R-17994295-17994794	P48
6.68801192246222e-12	2.29833574327339	0.574	0.123	5.1347880335896e-07	4	chrX-13878116-13878615	P48
6.79226576757325e-12	3.46036891708753	0.324	0.027	5.21482996571204e-07	4	chr3R-11149497-11149996	P48
6.81035823732316e-12	2.69441556947564	0.5	0.077	5.22872064028723e-07	4	chr3R-22824731-22825230	P48
6.81870194855243e-12	2.8492663762751	0.426	0.061	5.23512660802062e-07	4	chrX-12324930-12325429	P48
7.06271166162678e-12	2.746621307631	0.397	0.061	5.42246750533058e-07	4	chr3R-7579942-7580441	P48
7.22720485916734e-12	2.62127439376885	0.515	0.085	5.54875880267432e-07	4	chr2R-14743800-14744299	P48
7.23649312601886e-12	4.05588916673471	0.324	0.021	5.55588996243224e-07	4	chr3L-6553018-6553517	P48
7.26848082630101e-12	2.86453178523574	0.441	0.067	5.58044883920086e-07	4	chr2L-4292805-4293304	P48
7.28788798551043e-12	3.27755508587281	0.382	0.039	5.59534887975549e-07	4	chr2R-7883206-7883705	P48
7.32089336295675e-12	2.83746356417685	0.441	0.057	5.62068908834367e-07	4	chr3R-23909641-23910140	P48
7.4507842522725e-12	1.85027308197003	0.529	0.15	5.72041411752473e-07	4	chrX-9784920-9785419	P48
7.47259771427352e-12	3.17804872276634	0.456	0.05	5.73716162111064e-07	4	chr2L-13602683-13603182	P48
7.54084198514409e-12	4.22637577553528	0.279	0.016	5.78955684251423e-07	4	chr3R-6561208-6561707	P48
8.072333534571e-12	4.3584188400155	0.265	0.013	6.19761479450223e-07	4	chr3R-17781021-17781520	P48
8.21775206609629e-12	3.75390481777841	0.279	0.022	6.30926132626608e-07	4	chr3R-16576460-16576959	P48
8.22013913718047e-12	2.25049514709439	0.632	0.135	6.31109402396167e-07	4	chrX-9785495-9785994	P48
8.2438861392601e-12	2.46759381989061	0.5	0.085	6.32932602227833e-07	4	chr3R-7295244-7295743	P48
8.2480615086533e-12	2.90341710310793	0.382	0.051	6.33253170388366e-07	4	chr2L-1666715-1667214	P48
8.24949924716125e-12	4.48349217514057	0.265	0.012	6.33363554200052e-07	4	chr3L-12381830-12382329	P48
8.44685287367318e-12	3.11167333206514	0.441	0.049	6.48515576229132e-07	4	chr3R-11912325-11912824	P48
8.52965933209811e-12	2.04431799548201	0.5	0.114	6.54873124881165e-07	4	chr3R-12369151-12369650	P48
8.67127793503637e-12	3.03838461840181	0.412	0.05	6.65746034740353e-07	4	chrX-9513684-9514183	P48
8.70684416873888e-12	4.21361340381842	0.294	0.016	6.68476667899096e-07	4	chr3R-22970630-22971129	P48
9.42282306869172e-12	3.99558039674356	0.338	0.018	7.23446663921875e-07	4	chrX-15652289-15652788	P48
9.53601805550496e-12	3.61796942055773	0.353	0.03	7.32137322229449e-07	4	chr3R-27993466-27993965	P48
9.5735619609216e-12	2.76519255101884	0.485	0.065	7.35019793111717e-07	4	chr2L-20546199-20546698	P48
9.59327716725746e-12	2.79457973813113	0.471	0.066	7.36533447793359e-07	4	chrX-14701751-14702250	P48
9.79540026507673e-12	2.77019239777857	0.441	0.059	7.52051650751531e-07	4	chr3R-12905516-12906015	P48
9.83487062116094e-12	2.34639032320058	0.529	0.094	7.55082026810253e-07	4	chrX-5258437-5258936	P48
9.87968197663033e-12	3.36573609050498	0.397	0.04	7.5852246343777e-07	4	chrX-18263095-18263594	P48
9.89985151571444e-12	3.71251264856273	0.353	0.025	7.60070999970492e-07	4	chr2R-12746000-12746499	P48
1.01220790871179e-11	4.03293474918412	0.382	0.022	7.77132743992565e-07	4	chr2L-20547257-20547756	P48
1.03863785649884e-11	2.1829940535358	0.529	0.113	7.97424600705547e-07	4	chr3R-24671700-24672199	P48
1.0410952419849e-11	2.39304750428298	0.471	0.085	7.99311282986324e-07	4	chr2R-16701999-16702498	P48
1.08613347310495e-11	3.63593695107754	0.368	0.026	8.33889835311057e-07	4	chr2L-19460485-19460984	P48
1.09405026260424e-11	3.25802803785453	0.441	0.046	8.39968029617032e-07	4	chr3R-26590536-26591035	P48
1.09558554264598e-11	3.68775798223931	0.338	0.026	8.4114675622188e-07	4	chr3L-12636425-12636924	P48
1.15015468348217e-11	2.24387262651524	0.603	0.127	8.83042759790274e-07	4	chr3L-9981640-9982139	P48
1.15815545129702e-11	3.28139636439518	0.471	0.047	8.89185429287797e-07	4	chrX-13815712-13816211	P48
1.19606838142383e-11	3.66248333404155	0.353	0.028	9.18293460521957e-07	4	chr3R-22507947-22508446	P48
1.23207914951859e-11	4.41155646302104	0.25	0.011	9.45941087834392e-07	4	chrX-22840675-22841174	P48
1.24270943878359e-11	4.0177107256245	0.279	0.016	9.5410259872049e-07	4	chr3L-19436200-19436699	P48
1.24594801656125e-11	2.11622712057214	0.456	0.112	9.56589049195066e-07	4	chr2R-18455949-18456448	P48
1.25146076953727e-11	3.31320676872812	0.412	0.04	9.60821520419936e-07	4	chr3R-14930804-14931303	P48
1.25386542766438e-11	2.29683895438586	0.456	0.096	9.62667720743601e-07	4	chr2L-12281795-12282294	P48
1.28408423059764e-11	4.35959547647688	0.206	0.011	9.85868508883646e-07	4	chr3R-30636345-30636844	P48
1.30471105554344e-11	3.64966445000301	0.324	0.025	1.00170496000403e-06	4	chrX-890107-890606	P48
1.32989984919032e-11	3.09739994188942	0.382	0.045	1.02104390821436e-06	4	chr2R-19108160-19108659	P48
1.36588778528861e-11	3.33882770972995	0.294	0.028	1.04867400603318e-06	4	chr2R-14653348-14653847	P48
1.37005798967784e-11	3.61295807210129	0.397	0.033	1.05187572215506e-06	4	chr2L-13585624-13586123	P48
1.37385282130192e-11	3.40759161260822	0.338	0.029	1.05478924208276e-06	4	chr3R-17453340-17453839	P48
1.37958274957334e-11	2.6018202710505	0.353	0.061	1.05918845181243e-06	4	chrX-9449355-9449854	P48
1.39207530962503e-11	3.84781404769601	0.338	0.023	1.06877973971771e-06	4	chr2R-23659666-23660165	P48
1.41739032543827e-11	4.71715358201494	0.25	0.009	1.08821559625849e-06	4	chrX-14298376-14298875	P48
1.44351314757688e-11	3.9048580283628	0.279	0.019	1.10827165418362e-06	4	chr3R-9885293-9885792	P48
1.48997923827616e-11	2.84257733891981	0.397	0.056	1.1439464599789e-06	4	chrX-10692215-10692714	P48
1.51381667740991e-11	3.34119968762055	0.353	0.034	1.16224789224823e-06	4	chrX-19399603-19400102	P48
1.66068212311881e-11	3.51724079170253	0.338	0.03	1.2750053068457e-06	4	chr3L-7485117-7485616	P48
1.71434641933804e-11	3.59222249838172	0.294	0.026	1.31620660691097e-06	4	chr2R-20589631-20590130	P48
1.73375723773862e-11	2.81559718628164	0.368	0.052	1.3311094568462e-06	4	chr3R-11031628-11032127	P48
1.75336360398721e-11	4.30863687304164	0.324	0.016	1.34616244059722e-06	4	chr3R-6182461-6182960	P48
1.76544452049251e-11	3.3405487790508	0.397	0.042	1.35543768505333e-06	4	chr3L-19071569-19072068	P48
1.77540506067844e-11	3.98586316030102	0.279	0.018	1.36308498938648e-06	4	chr3L-11348917-11349416	P48
1.83186877211429e-11	3.20792405420055	0.353	0.038	1.40643556847847e-06	4	chr3R-20237785-20238284	P48
1.83622047562814e-11	3.60455100338229	0.338	0.025	1.40977663236826e-06	4	chrX-10640749-10641248	P48
1.87803390837573e-11	2.21448097016634	0.515	0.102	1.44187931349455e-06	4	chrX-14965371-14965870	P48
1.94762738855295e-11	3.70821427395524	0.279	0.022	1.49531040383541e-06	4	chr3R-30753837-30754336	P48
1.98946867533774e-11	5.01482392195619	0.235	0.007	1.5274344701773e-06	4	chrX-4614033-4614532	P48
2.01267532276667e-11	3.64163949221933	0.338	0.029	1.54525160580734e-06	4	chrX-5168678-5169177	P48
2.07642595533981e-11	3.37526564449678	0.294	0.028	1.59419679147169e-06	4	chrX-12366216-12366715	P48
2.08748924666991e-11	2.21854728567097	0.515	0.104	1.60269074402329e-06	4	chr2R-20744768-20745267	P48
2.11039138931697e-11	2.93916770309046	0.426	0.054	1.620274093062e-06	4	chrX-9861486-9861985	P48
2.15333709427522e-11	2.81199088671347	0.456	0.06	1.65324608750074e-06	4	chr3L-11127416-11127915	P48
2.15467625394988e-11	2.77038306279076	0.426	0.061	1.65427424073256e-06	4	chrX-13583871-13584370	P48
2.17138346463272e-11	2.66874565346003	0.515	0.077	1.66710136880642e-06	4	chr3R-4842959-4843458	P48
2.22700518468099e-11	2.64621680355315	0.412	0.066	1.70980550059068e-06	4	chrX-1056314-1056813	P48
2.28803904573953e-11	3.05962578931315	0.382	0.049	1.75666485775698e-06	4	chr2R-6805558-6806057	P48
2.32304379782262e-11	3.89834036215277	0.324	0.022	1.78354010621629e-06	4	chr3L-10549956-10550455	P48
2.3557196417857e-11	2.99309227765895	0.426	0.056	1.80862731217739e-06	4	chrX-3407701-3408200	P48
2.3566924057154e-11	2.4293753833068	0.471	0.085	1.80937416141205e-06	4	chr2R-15360824-15361323	P48
2.36268810968853e-11	4.1937547277784	0.353	0.018	1.81397742309446e-06	4	chr2L-17706501-17707000	P48
2.4578965141032e-11	2.42868545014159	0.5	0.087	1.88707462766787e-06	4	chr2L-12836901-12837400	P48
2.46918619855865e-11	2.9630778017697	0.441	0.052	1.89574239580539e-06	4	chrX-14040214-14040713	P48
2.66097646997483e-11	3.91170591887805	0.265	0.018	2.04299129458787e-06	4	chr3R-11495496-11495995	P48
2.7079071330961e-11	3.1328876476716	0.441	0.051	2.07902278050586e-06	4	chrX-9847622-9848121	P48
2.74576243967583e-11	3.83858779555195	0.294	0.02	2.10808657068551e-06	4	chr3R-20365427-20365926	P48
2.75532956068765e-11	3.54621249949996	0.294	0.025	2.11543182351355e-06	4	chrX-5844517-5845016	P48
2.80834597836831e-11	2.21603203241372	0.544	0.115	2.15613570835205e-06	4	chrX-13521305-13521804	P48
2.81474612773274e-11	5.17748291727685	0.25	0.006	2.16104948702808e-06	4	chr3L-12298011-12298510	P48
2.84655947455127e-11	3.06535572922876	0.353	0.043	2.18547450218148e-06	4	chr3R-19533317-19533816	P48
2.84872008568403e-11	2.69894283344454	0.485	0.068	2.18713333298477e-06	4	chr3R-29000765-29001264	P48
2.8611311190028e-11	3.63669231516035	0.25	0.02	2.19666202792559e-06	4	chr3L-16513119-16513618	P48
2.86679746568546e-11	3.98534576038302	0.294	0.018	2.20101242225466e-06	4	chr3R-22644790-22645289	P48
2.95125176326142e-11	3.01374863689619	0.397	0.048	2.26585305376159e-06	4	chr3R-28849181-28849680	P48
3.00271627413631e-11	4.18237256391297	0.235	0.013	2.30536544663089e-06	4	chr2L-16633251-16633750	P48
3.00572622268613e-11	2.67494920606787	0.485	0.075	2.3076763647295e-06	4	chr3L-3589416-3589915	P48
3.02323565129643e-11	2.77607575488346	0.515	0.065	2.32111940363934e-06	4	chr3L-6018533-6019032	P48
3.09490036432325e-11	1.92598805795927	0.485	0.123	2.37614070371282e-06	4	chr3R-18804215-18804714	P48
3.10776253184577e-11	2.66159503201698	0.412	0.057	2.38601576144991e-06	4	chr3R-28626734-28627233	P48
3.25164676762482e-11	3.19840342516303	0.353	0.039	2.49648432231163e-06	4	chr3L-8267301-8267800	P48
3.27776629123372e-11	4.14305205097558	0.309	0.016	2.5165378477576e-06	4	chrX-8534858-8535357	P48
3.30979057959765e-11	3.85375351811286	0.235	0.015	2.54112481539189e-06	4	chr3R-9885886-9886385	P48
3.50522094115589e-11	3.66706834452123	0.382	0.03	2.69116842978184e-06	4	chr2L-16125106-16125605	P48
3.57631317112188e-11	3.563769639582	0.309	0.028	2.74575020026054e-06	4	chr3R-12934853-12935352	P48
3.67616214525234e-11	3.59205095367658	0.309	0.028	2.82241024863893e-06	4	chr3R-12655417-12655916	P48
3.82747342356682e-11	2.58612154286695	0.412	0.069	2.93858099567766e-06	4	chr2R-12130115-12130614	P48
3.87586330371939e-11	3.11060032744268	0.324	0.036	2.9757328100636e-06	4	chr2L-4108399-4108898	P48
3.9030759531493e-11	2.11038941080971	0.485	0.109	2.99662559378991e-06	4	chr2L-13579494-13579993	P48
3.93104804660593e-11	2.12330361496023	0.544	0.125	3.01810144826217e-06	4	chr3L-2802203-2802702	P48
3.99421563779075e-11	4.30659445113737	0.265	0.013	3.06659899807023e-06	4	chr2R-18810381-18810880	P48
4.05578284293309e-11	2.39933325156968	0.515	0.086	3.11386783549031e-06	4	chr2R-16442207-16442706	P48
4.0624381483255e-11	3.14111951337466	0.309	0.034	3.11897751275839e-06	4	chr2L-12305010-12305509	P48
4.16013176688825e-11	4.16905806351104	0.279	0.016	3.19398276534612e-06	4	chr3L-2863126-2863625	P48
4.24108375417251e-11	1.97430828397063	0.529	0.133	3.25613446310349e-06	4	chr2R-24286752-24287251	P48
4.30827520370537e-11	3.7184425676927	0.324	0.025	3.30772137039683e-06	4	chrX-5135747-5136246	P48
4.45596417236469e-11	3.3504655433613	0.353	0.034	3.42111105297472e-06	4	chr3R-21558741-21559240	P48
4.46439118842723e-11	2.44002929415765	0.471	0.078	3.42758097882689e-06	4	chr3L-11454398-11454897	P48
4.49322250341718e-11	3.07607265427201	0.368	0.04	3.44971650922357e-06	4	chr2L-15221725-15222224	P48
4.52410430518196e-11	3.75000364929083	0.235	0.018	3.4734263213465e-06	4	chr3L-22978806-22979305	P48
4.53998527233448e-11	3.92672888410457	0.265	0.018	3.48561909268752e-06	4	chrX-958743-959242	P48
4.70705685591381e-11	3.12891144296677	0.426	0.044	3.61388997169639e-06	4	chr2R-13399563-13400062	P48
5.09111146934564e-11	3.2830361384366	0.368	0.036	3.90875174170481e-06	4	chr3L-6553616-6554115	P48
5.11880855650437e-11	3.30888111409196	0.353	0.034	3.93001645734179e-06	4	chr3R-12327489-12327988	P48
5.14374626020477e-11	3.12211365786368	0.324	0.039	3.94916262873482e-06	4	chrX-4758419-4758918	P48
5.21513259522334e-11	4.17224732419708	0.324	0.017	4.00397020130867e-06	4	chr3L-2758595-2759094	P48
5.26372336202683e-11	2.96400844133117	0.397	0.052	4.04127624842972e-06	4	chr3L-14934786-14935285	P48
5.27050282604455e-11	2.16317547840753	0.588	0.128	4.04648124972396e-06	4	chrX-5861071-5861570	P48
5.2863002236743e-11	4.77233309487304	0.309	0.011	4.05860985972818e-06	4	chr2R-20417384-20417883	P48
5.38283911301089e-11	3.44368396539837	0.382	0.032	4.13272855740524e-06	4	chr2R-11372757-11373256	P48
5.41614524389251e-11	4.21260303035617	0.279	0.016	4.15829967245091e-06	4	chr2L-7177504-7178003	P48
5.53091639992462e-11	1.95280680775188	0.544	0.142	4.24641637520612e-06	4	chr3R-7458328-7458827	P48
5.53979318454538e-11	2.68476629680408	0.456	0.067	4.25323161536656e-06	4	chr3L-22198918-22199417	P48
5.62165869120576e-11	3.57099152263193	0.368	0.029	4.31608467676013e-06	4	chr3R-22888326-22888825	P48
5.70052811302451e-11	3.49778847556783	0.368	0.032	4.37663746405569e-06	4	chr2L-2529427-2529926	P48
5.75141824531156e-11	3.53773924817792	0.279	0.023	4.4157088720204e-06	4	chr3R-9830118-9830617	P48
6.04521781947123e-11	1.99311154685714	0.485	0.119	4.64127643307723e-06	4	chr2R-18481737-18482236	P48
6.04864752715756e-11	2.2860603876484	0.485	0.097	4.64390962545049e-06	4	chr3L-12228403-12228902	P48
6.07447461126424e-11	3.7674400468423	0.25	0.018	4.66373862754423e-06	4	chrX-17298684-17299183	P48
6.15766176853859e-11	3.53605275537005	0.309	0.027	4.72760639941319e-06	4	chr2R-25033552-25034051	P48
6.18216713226648e-11	2.5730264390288	0.515	0.079	4.74642063746891e-06	4	chr3R-9204476-9204975	P48
6.19876388377915e-11	2.45513288911707	0.544	0.093	4.75916295941028e-06	4	chrX-11663803-11664302	P48
6.23430134028166e-11	2.93061215882545	0.485	0.057	4.78644719701465e-06	4	chr3R-12566048-12566547	P48
6.39023890343993e-11	3.27345814381645	0.368	0.039	4.90616982050504e-06	4	chr3L-13894639-13895138	P48
6.4212225367536e-11	3.32858447439281	0.397	0.04	4.92995781481794e-06	4	chr2R-18351442-18351941	P48
6.47577209372463e-11	2.52971899174081	0.397	0.07	4.97183878267802e-06	4	chr2L-2530867-2531366	P48
6.48213025079553e-11	4.79977340330693	0.221	0.009	4.97672032135077e-06	4	chr2L-16068052-16068551	P48
6.55131056142626e-11	3.72802055079517	0.309	0.023	5.02983419664062e-06	4	chr3R-28265715-28266214	P48
6.61590406430513e-11	3.89464990032607	0.338	0.022	5.0794265044109e-06	4	chr3R-12907614-12908113	P48
6.67499301705105e-11	3.13562395716093	0.353	0.041	5.12479263877112e-06	4	chr3L-918694-919193	P48
6.68242295324922e-11	2.30694426843954	0.574	0.111	5.13049704658662e-06	4	chr2L-9873145-9873644	P48
6.88341083118148e-11	3.3523117871452	0.338	0.032	5.2848074997479e-06	4	chr3R-25409617-25410116	P48
6.96424427166381e-11	4.19294773334993	0.235	0.013	5.34686818201261e-06	4	chr3R-28019056-28019555	P48
7.07291536280758e-11	3.07432850890151	0.338	0.034	5.43030149894914e-06	4	chr3R-21206562-21207061	P48
7.08054959116666e-11	3.78351853849277	0.279	0.019	5.43616275411411e-06	4	chr2R-20012964-20013463	P48
7.13642517643106e-11	3.83275949708623	0.25	0.019	5.47906179345671e-06	4	chr2L-2721554-2722053	P48
7.18618587593473e-11	4.44393491989973	0.265	0.012	5.51726606810765e-06	4	chr2R-9266234-9266733	P48
7.33011554618544e-11	2.81439116421427	0.426	0.056	5.62776951173933e-06	4	chr3L-18781672-18782171	P48
7.38941972788412e-11	2.72443055315	0.456	0.066	5.67330089028031e-06	4	chrX-7711985-7712484	P48
7.46179371513375e-11	2.52568040122825	0.529	0.09	5.72886674273108e-06	4	chrX-18029505-18030004	P48
7.60430076669733e-11	3.64419086461367	0.294	0.022	5.83827795663954e-06	4	chr3L-15477558-15478057	P48
7.69280284916813e-11	2.4840681293981	0.426	0.076	5.90622631547732e-06	4	chr3L-2517702-2518201	P48
7.7481655445705e-11	3.10901655856854	0.338	0.038	5.94873157849945e-06	4	chrX-1804666-1805165	P48
7.81111065265939e-11	3.26597113042597	0.368	0.037	5.99705831468577e-06	4	chr3R-12571697-12572196	P48
7.91452823249851e-11	2.75222079630693	0.426	0.057	6.07645819578305e-06	4	chr2R-13342638-13343137	P48
7.9194276693713e-11	2.95418226031565	0.412	0.049	6.08021978743651e-06	4	chr2L-10787492-10787991	P48
7.94108681381949e-11	2.95407612921328	0.382	0.047	6.09684881217806e-06	4	chrX-4810835-4811334	P48
8.07927878071360e-11	2.91107516862561	0.441	0.054	6.20294707668068e-06	4	chr3R-20311297-20311796	P48
8.21506022290714e-11	1.82225187916897	0.588	0.158	6.30719463673918e-06	4	chr2R-13641779-13642278	P48
8.24422438623541e-11	3.53095243966236	0.309	0.028	6.3295857147761e-06	4	chrX-3873783-3874282	P48
8.26023409540721e-11	2.65555586902084	0.5	0.074	6.34187732908984e-06	4	chr3L-6628456-6628955	P48
8.39534602687071e-11	3.17722935141668	0.368	0.042	6.44561086559026e-06	4	chr3L-18377150-18377649	P48
8.71953682649109e-11	2.10748513310425	0.588	0.133	6.6945115939068e-06	4	chr3L-8460250-8460749	P48
8.77633652169742e-11	3.03723133918421	0.353	0.043	6.73812012789841e-06	4	chr3L-17464485-17464984	P48
9.0182612209571e-11	3.46387973326929	0.397	0.037	6.92386023500202e-06	4	chr3R-20215515-20216014	P48
9.28169008650947e-11	3.00340261948864	0.485	0.06	7.12611038081851e-06	4	chr2L-1529337-1529836	P48
9.34359054674518e-11	2.74706034067017	0.515	0.075	7.17363507816908e-06	4	chr3L-19197221-19197720	P48
9.54842467886714e-11	3.81673218256201	0.221	0.015	7.33089853144703e-06	4	chr2L-16987146-16987645	P48
9.69772080632012e-11	3.2056649178293	0.294	0.029	7.44552212626034e-06	4	chr3L-11535747-11536246	P48
9.74010986562797e-11	3.70012927458211	0.353	0.026	7.47806675043453e-06	4	chrX-12135712-12136211	P48
1.00382166331344e-10	3.51325506670042	0.294	0.025	7.70694120225524e-06	4	chrX-2855520-2856019	P48
1.0094480294523e-10	4.1242054676752	0.294	0.016	7.750138190923e-06	4	chr2L-14810286-14810785	P48
1.02976601075543e-10	3.05308286405423	0.368	0.043	7.90613152417589e-06	4	chr3R-20989021-20989520	P48
1.03861875999337e-10	2.76252192468022	0.456	0.064	7.97409939172513e-06	4	chr2R-19061272-19061771	P48
1.06833733042433e-10	2.78150737021087	0.338	0.049	8.2022666880658e-06	4	chrX-5227209-5227708	P48
1.07333233623438e-10	3.04449726411035	0.368	0.042	8.24061634467307e-06	4	chr3R-10271746-10272245	P48
1.07366532663862e-10	4.13552370786918	0.25	0.015	8.24317291180067e-06	4	chr3R-14768964-14769463	P48
1.08647475974402e-10	3.37752255558715	0.338	0.033	8.34151861541072e-06	4	chr2L-2099622-2100121	P48
1.10128914652279e-10	3.47359247280658	0.382	0.035	8.4552575513434e-06	4	chrX-13455806-13456305	P48
1.1073738898635e-10	3.43649064086068	0.279	0.025	8.50197377681597e-06	4	chr2L-12273300-12273799	P48
1.11106170957012e-10	3.33393777623154	0.265	0.025	8.53028738139553e-06	4	chr3R-13977067-13977566	P48
1.124043933475e-10	3.05966628584133	0.324	0.038	8.62995970364765e-06	4	chr2R-24271442-24271941	P48
1.16858430003214e-10	4.83556262396259	0.206	0.008	8.97192282192674e-06	4	chr3R-11452000-11452499	P48
1.18250787385542e-10	3.48880392631098	0.294	0.025	9.07882245231235e-06	4	chr3R-12369684-12370183	P48
1.19394273900987e-10	2.02822723692321	0.544	0.136	9.16661477302217e-06	4	chrX-1503047-1503546	P48
1.21767826019239e-10	3.58061380467284	0.294	0.023	9.34884661045306e-06	4	chrX-18919036-18919535	P48
1.22140803034827e-10	3.01082143996958	0.338	0.039	9.37748229380186e-06	4	chr2L-19721428-19721927	P48
1.24187910483027e-10	3.49568345530047	0.265	0.023	9.53465101524488e-06	4	chr2L-10042567-10043066	P48
1.28506834867927e-10	2.32168531449571	0.368	0.065	9.86624075381994e-06	4	chr2L-9641022-9641521	P48
1.30782184074251e-10	3.13476235876577	0.368	0.042	1.00409329644847e-05	4	chr3R-15581040-15581539	P48
1.32457156006279e-10	2.4757897236475	0.515	0.086	1.01695306095381e-05	4	chrX-6401536-6402035	P48
1.35331253208889e-10	3.66981728003779	0.353	0.028	1.03901922963657e-05	4	chr2L-9404853-9405352	P48
1.38177941016774e-10	5.12008569977809	0.221	0.007	1.06087495995039e-05	4	chr3L-14503776-14504275	P48
1.3865132036056e-10	3.97837354563842	0.324	0.02	1.06450937720023e-05	4	chr2L-975989-976488	P48
1.39229944743532e-10	2.77779285501775	0.368	0.048	1.06895182376294e-05	4	chr3L-3970522-3971021	P48
1.42522049401282e-10	2.35025615134345	0.471	0.09	1.09422728648329e-05	4	chr3R-26500074-26500573	P48
1.42630103421713e-10	2.67445108671234	0.368	0.058	1.09505688203054e-05	4	chr2L-18220370-18220869	P48
1.43373904630164e-10	2.6849875844219	0.426	0.063	1.10076749018855e-05	4	chr3R-28101608-28102107	P48
1.44563893838627e-10	3.51777985690969	0.279	0.024	1.10990375133544e-05	4	chr2R-13928963-13929462	P48
1.44706641131832e-10	3.67658301862205	0.265	0.019	1.11099970795376e-05	4	chr2L-16628828-16629327	P48
1.46599837604119e-10	3.75281075927854	0.353	0.025	1.12553491318939e-05	4	chrX-12396493-12396992	P48
1.49186727291811e-10	2.75020632301486	0.309	0.048	1.14539601745561e-05	4	chr3L-13889719-13890218	P48
1.50353581507305e-10	2.10002377256808	0.544	0.13	1.15435465738049e-05	4	chr3L-6029914-6030413	P48
1.50752098376469e-10	3.64355275378305	0.397	0.029	1.15741431049518e-05	4	chr3R-11324378-11324877	P48
1.50883281395623e-10	4.39904571762712	0.294	0.013	1.15842148124303e-05	4	chrX-6482188-6482687	P48
1.55055066378158e-10	3.79288916754186	0.353	0.026	1.19045077762494e-05	4	chrX-12293461-12293960	P48
1.55154148477871e-10	3.17055059897714	0.382	0.041	1.1912114903537e-05	4	chr2R-22749289-22749788	P48
1.55500658545693e-10	3.74285161437574	0.309	0.024	1.19387185605042e-05	4	chr2L-19480672-19481171	P48
1.58312487167255e-10	3.58064922541788	0.353	0.027	1.21545995147532e-05	4	chr3R-8558156-8558655	P48
1.58656929455333e-10	3.44802407193029	0.353	0.029	1.21810444158626e-05	4	chr2R-13351711-13352210	P48
1.61217120739025e-10	3.86282408880375	0.353	0.025	1.23776056618593e-05	4	chr3L-2911924-2912423	P48
1.61599806947399e-10	3.47766987130926	0.279	0.023	1.24069867781935e-05	4	chr3R-12751737-12752236	P48
1.67875721225331e-10	3.0220036520884	0.353	0.044	1.2888826372796e-05	4	chr2L-15192505-15193004	P48
1.7178374904535e-10	4.35239726095929	0.309	0.015	1.31888691167058e-05	4	chr3L-20920172-20920671	P48
1.73839752260194e-10	3.39907657864343	0.368	0.034	1.33467208195286e-05	4	chr2L-1092862-1093361	P48
1.74194519412747e-10	3.37356804687229	0.309	0.029	1.33739584224331e-05	4	chr3R-10098641-10099140	P48
1.78291926893649e-10	3.81898310129447	0.353	0.026	1.36885409791868e-05	4	chr2L-18580875-18581374	P48
1.80798111681511e-10	2.03909424464515	0.515	0.127	1.38809558224597e-05	4	chr2R-6772185-6772684	P48
1.81332036061824e-10	2.84096928991622	0.382	0.052	1.39219484006826e-05	4	chr2L-20531990-20532489	P48
1.81365716665772e-10	3.57247412676406	0.324	0.025	1.39245342627313e-05	4	chrX-11244910-11245409	P48
1.82792357978564e-10	2.53594803550849	0.456	0.074	1.40340660761623e-05	4	chrX-12073156-12073655	P48
1.84275258538452e-10	2.51942948159766	0.426	0.07	1.41479172495482e-05	4	chr3R-12542639-12543138	P48
1.84410482205682e-10	4.06040157432972	0.206	0.014	1.41582991818234e-05	4	chr3R-20316333-20316832	P48
1.85889938425619e-10	3.51254105109392	0.309	0.028	1.42718859125653e-05	4	chrX-14566944-14567443	P48
1.89135116640504e-10	3.47993152313913	0.294	0.029	1.45210377151913e-05	4	chr3R-5896612-5897111	P48
1.906054988377e-10	2.43458883428706	0.485	0.09	1.46339277787633e-05	4	chrX-8396280-8396779	P48
1.93799748212909e-10	3.7587884490841	0.265	0.02	1.48791694687943e-05	4	chrX-14077228-14077727	P48
1.94711443416165e-10	4.39978309915887	0.265	0.012	1.49491657797195e-05	4	chr3R-18193385-18193884	P48
1.95088099534543e-10	3.45323642752571	0.397	0.035	1.4978083929864e-05	4	chrX-3247986-3248485	P48
1.95389346008004e-10	2.2930177567173	0.574	0.104	1.50012124291105e-05	4	chr2R-24709833-24710332	P48
1.9669477443654e-10	2.86960421674264	0.426	0.056	1.51014380021398e-05	4	chrX-8347563-8348062	P48
1.98503061358423e-10	3.18040889635804	0.309	0.031	1.52402710388543e-05	4	chr3R-30546572-30547071	P48
1.99520672820814e-10	2.64080396975104	0.426	0.066	1.53183991764908e-05	4	chr3L-3308711-3309210	P48
2.00589778108664e-10	2.70619065020641	0.426	0.062	1.54004808040708e-05	4	chrX-3322422-3322921	P48
2.04356769228356e-10	3.99836254580587	0.294	0.018	1.56896953142762e-05	4	chrX-3000775-3001274	P48
2.0615434733223e-10	3.11812666578868	0.426	0.048	1.58277061707793e-05	4	chr3R-18936063-18936562	P48
2.0931477646393e-10	3.70304675603971	0.265	0.02	1.60703512777947e-05	4	chr3L-9234682-9235181	P48
2.15092294443766e-10	4.16335526049996	0.309	0.018	1.65139259982145e-05	4	chr2R-12740480-12740979	P48
2.15777784665331e-10	3.78809341650557	0.353	0.024	1.65665551954655e-05	4	chr3L-15458523-15459022	P48
2.17845701625983e-10	2.796424971147	0.515	0.067	1.67253215880365e-05	4	chr2R-21244464-21244963	P48
2.18113754861996e-10	3.45271107192336	0.221	0.02	1.67459016432846e-05	4	chr2L-15151238-15151737	P48
2.18254093908903e-10	2.71788018279388	0.412	0.062	1.675667631395e-05	4	chr2L-16693971-16694470	P48
2.20455715938171e-10	2.1192413444981	0.485	0.106	1.6925708046869e-05	4	chr2L-17585004-17585503	P48
2.21212379507489e-10	3.35280768022403	0.294	0.027	1.6983801649067e-05	4	chr3R-26483392-26483891	P48
2.22266129766025e-10	3.70730840350206	0.324	0.024	1.70647043789164e-05	4	chr3L-792861-793360	P48
2.23510833106256e-10	3.13332626121017	0.353	0.044	1.71602677225659e-05	4	chrX-18367276-18367775	P48
2.24650199810971e-10	2.94448714565244	0.353	0.048	1.72477437406871e-05	4	chrX-13042360-13042859	P48
2.25772673239902e-10	3.47086699207928	0.265	0.022	1.73339227606667e-05	4	chrX-13554223-13554722	P48
2.26358629455994e-10	3.26512252298783	0.353	0.039	1.73789101351134e-05	4	chr3R-30933888-30934387	P48
2.28704211523706e-10	2.67562285343654	0.426	0.065	1.75589945439441e-05	4	chr3L-19039347-19039846	P48
2.305366476808e-10	2.76985627719222	0.368	0.051	1.76996816623411e-05	4	chr2R-21914444-21914943	P48
2.33755157082628e-10	2.77196930733039	0.441	0.061	1.79467859401758e-05	4	chr3R-30860598-30861097	P48
2.34670879732623e-10	4.37867400362919	0.25	0.012	1.80170914623519e-05	4	chrX-14617022-14617521	P48
2.35697182163686e-10	2.83731018792609	0.485	0.06	1.80958868577992e-05	4	chr3R-24435852-24436351	P48
2.48400796354293e-10	3.64349386858651	0.294	0.023	1.90712195408972e-05	4	chr3R-27376481-27376980	P48
2.62277134393548e-10	2.29377748421695	0.5	0.098	2.01365892701991e-05	4	chr3L-13989566-13990065	P48
2.79884910421798e-10	3.48624402907194	0.353	0.031	2.1488443882544e-05	4	chr2L-17921313-17921812	P48
2.82061066478e-10	3.43199902384199	0.309	0.029	2.1655520439915e-05	4	chr2R-16926946-16927445	P48
2.83983645542506e-10	2.98856261060594	0.235	0.028	2.18031283701714e-05	4	chrX-12829122-12829621	P48
2.84242928453346e-10	3.51592848892419	0.279	0.025	2.18230350749341e-05	4	chr2R-15752970-15753469	P48
2.84844457077025e-10	3.45061554026545	0.324	0.027	2.18692180365456e-05	4	chr2R-15590154-15590653	P48
2.87462719488701e-10	2.58154415337542	0.456	0.072	2.20702377514645e-05	4	chr2L-17191640-17192139	P48
2.89907922499691e-10	2.35659457603033	0.574	0.107	2.22579706578363e-05	4	chr2R-23517536-23518035	P48
2.9029835362348e-10	1.82594354311618	0.559	0.153	2.22879463977963e-05	4	chr3L-11741583-11742082	P48
2.91019572316502e-10	3.22795580773603	0.338	0.036	2.23433186841717e-05	4	chr2L-7489819-7490318	P48
3.01169646226138e-10	3.18556443578628	0.368	0.036	2.3122600758658e-05	4	chrX-12700612-12701111	P48
3.0301406497275e-10	3.75474086868923	0.368	0.027	2.32642078523479e-05	4	chr3L-977397-977896	P48
3.034900478018e-10	4.02280192147528	0.265	0.016	2.3300751910031e-05	4	chr3L-18430377-18430876	P48
3.03910491952854e-10	2.90664185867969	0.382	0.051	2.33330319301724e-05	4	chrX-7707983-7708482	P48
3.06002439253226e-10	2.9329185978043	0.309	0.039	2.34936432761057e-05	4	chr2R-7015290-7015789	P48
3.09599520265075e-10	2.9712507257404	0.353	0.044	2.37698127678714e-05	4	chr3L-18630704-18631203	P48
3.13110936513343e-10	3.26772162646023	0.338	0.035	2.40394052617485e-05	4	chr3R-11730882-11731381	P48
3.181913133314e-10	4.2903150960681	0.265	0.013	2.44294562723316e-05	4	chr3R-20135087-20135586	P48
3.22766895319305e-10	3.47279461039292	0.279	0.026	2.4780751155035e-05	4	chr3L-18129250-18129749	P48
3.27466020528598e-10	2.61931597684861	0.456	0.078	2.51415311921037e-05	4	chr3L-626660-627159	P48
3.27665374227637e-10	2.00169302756711	0.5	0.122	2.51568367717011e-05	4	chr2R-12504717-12505216	P48
3.28839263935478e-10	3.4602711534503	0.265	0.025	2.52469633279103e-05	4	chrX-13005497-13005996	P48
3.33324298893054e-10	3.01592606481161	0.309	0.037	2.55913063718131e-05	4	chr3R-28551099-28551598	P48
3.33697232408155e-10	3.73552711501393	0.382	0.027	2.56199387153685e-05	4	chrX-6426118-6426617	P48
3.35638075418662e-10	4.65363488876682	0.206	0.007	2.57689488783432e-05	4	chrX-4282305-4282804	P48
3.43419355154876e-10	3.54747308508584	0.279	0.023	2.63663644113708e-05	4	chrX-12263835-12264334	P48
3.46580605990715e-10	3.10527765269892	0.353	0.038	2.66090726055431e-05	4	chrX-14012083-14012582	P48
3.51526750228802e-10	2.35409258796102	0.471	0.096	2.69888177755665e-05	4	chr2L-2925928-2926427	P48
3.5193550295577e-10	3.79985088034518	0.279	0.019	2.70202001749322e-05	4	chr2R-10988254-10988753	P48
3.60519127146953e-10	3.85336772500868	0.265	0.018	2.76792165058345e-05	4	chr3R-18448655-18449154	P48
3.62182295030181e-10	2.98048803371073	0.397	0.05	2.78069078832372e-05	4	chr2R-14408443-14408942	P48
3.63693196477462e-10	2.53276077800419	0.441	0.078	2.79229088527537e-05	4	chr3L-7433449-7433948	P48
3.66601511673284e-10	2.32085743590648	0.441	0.094	2.8146197660228e-05	4	chr3R-4912248-4912747	P48
3.67228992371761e-10	4.36972233802434	0.265	0.012	2.81943731183344e-05	4	chr2L-10588205-10588704	P48
3.86369207760915e-10	3.56255866010952	0.368	0.03	2.9663882295052e-05	4	chr2L-7973444-7973943	P48
3.87704001983726e-10	2.68060027695349	0.338	0.05	2.97663624563025e-05	4	chr3R-15951470-15951969	P48
3.90672355035627e-10	3.75447608985305	0.338	0.024	2.99942607302153e-05	4	chrX-18460946-18461445	P48
3.914237414854e-10	2.56184979064723	0.456	0.081	3.00519491762831e-05	4	chr2R-18315806-18316305	P48
4.00311169008065e-10	3.58250330355646	0.338	0.028	3.07342903117632e-05	4	chr3R-7503269-7503768	P48
4.02630380121278e-10	3.92529251485885	0.279	0.018	3.09123500641913e-05	4	chr2R-19942637-19943136	P48
4.03275088917328e-10	2.48136823753346	0.456	0.072	3.09618482267168e-05	4	chr3R-8389614-8390113	P48
4.06667290795603e-10	2.30919425499054	0.426	0.083	3.12222879181232e-05	4	chr3L-19349166-19349665	P48
4.07225318521796e-10	2.18105989110242	0.485	0.106	3.12651310548294e-05	4	chr2L-18465081-18465580	P48
4.10085944551722e-10	2.78602470965286	0.412	0.062	3.1484758478903e-05	4	chr2L-938169-938668	P48
4.15241685313614e-10	4.81159440765279	0.25	0.01	3.1880595631638e-05	4	chr3L-13772254-13772753	P48
4.22434205597017e-10	2.66683699605896	0.426	0.067	3.24328085689166e-05	4	chrX-11377240-11377739	P48
4.2715321108648e-10	3.30709355494367	0.294	0.03	3.27951149343756e-05	4	chr3R-29384044-29384543	P48
4.30921208714209e-10	3.40914115755485	0.279	0.028	3.30844067202421e-05	4	chr2R-7552983-7553482	P48
4.37599189999965e-10	2.76062616831003	0.382	0.051	3.35971154114373e-05	4	chrX-18560653-18561152	P48
4.380115249133e-10	3.30808559143269	0.294	0.03	3.36287728367435e-05	4	chrX-5152398-5152897	P48
4.40353253064279e-10	3.48860232660114	0.221	0.018	3.38085613572631e-05	4	chr2R-15070381-15070880	P48
4.44577604735334e-10	4.41361817798694	0.279	0.013	3.413289018116e-05	4	chr3L-437052-437551	P48
4.4528539102014e-10	2.73608397980465	0.382	0.055	3.41872311809623e-05	4	chrX-3918508-3919007	P48
4.47018127646463e-10	2.53184505591935	0.456	0.072	3.43202637681849e-05	4	chr2R-11185551-11186050	P48
4.47203269643448e-10	3.22173806053297	0.309	0.031	3.43344782301454e-05	4	chrX-13462711-13463210	P48
4.47518273707756e-10	3.68568978409007	0.309	0.025	3.43586629821867e-05	4	chrX-13503801-13504300	P48
4.52733879670277e-10	3.38435872036837	0.324	0.032	3.47590963455652e-05	4	chr3R-23739579-23740078	P48
4.54454406911667e-10	4.22736309543505	0.25	0.013	3.48911915450501e-05	4	chr3R-20042028-20042527	P48
4.58967837415177e-10	3.02722302351012	0.338	0.042	3.52377146853877e-05	4	chrX-8523721-8524220	P48
4.63820859160916e-10	3.67755833860271	0.265	0.02	3.56103102829385e-05	4	chrX-1727835-1728334	P48
4.65388301198442e-10	4.34420367879755	0.206	0.01	3.57306522128116e-05	4	chr3R-31243196-31243695	P48
4.65651470226549e-10	2.84305806990752	0.338	0.05	3.57508572781135e-05	4	chr3R-7879814-7880313	P48
4.6852587736386e-10	5.0748825254677	0.221	0.006	3.59715427604877e-05	4	chr3R-29575189-29575688	P48
4.68694705506704e-10	4.13183493323414	0.235	0.013	3.59845047099827e-05	4	chr3L-6554165-6554664	P48
4.74850924460672e-10	2.77467312319757	0.353	0.051	3.64571545763926e-05	4	chr2L-17694665-17695164	P48
4.81408514879039e-10	2.49094847803834	0.368	0.06	3.69606201383531e-05	4	chrX-21058704-21059203	P48
4.87644851036595e-10	3.18148953263582	0.25	0.028	3.74394210831856e-05	4	chr3R-4530859-4531358	P48
4.98123003452746e-10	4.07998752059901	0.294	0.018	3.82438917130881e-05	4	chr2L-16152533-16153032	P48
4.99080114859824e-10	2.39461241254994	0.397	0.08	3.83173748984778e-05	4	chr2R-7224832-7225331	P48
5.02473017870802e-10	2.65021816181059	0.5	0.076	3.85778684200487e-05	4	chrX-5392701-5393200	P48
5.03280879948496e-10	4.75702893768978	0.265	0.01	3.86398928389257e-05	4	chr3R-23003437-23003936	P48
5.09348591308912e-10	3.87072375220409	0.309	0.019	3.91057474463331e-05	4	chr3R-17584203-17584702	P48
5.13213866934286e-10	1.91620397534644	0.515	0.141	3.94025078477467e-05	4	chr3R-20789474-20789973	P48
5.18108865485795e-10	4.06150085609646	0.309	0.018	3.97783262565374e-05	4	chr2R-20967131-20967630	P48
5.18947532035224e-10	3.95283868889612	0.309	0.019	3.98427157195364e-05	4	chrX-14447912-14448411	P48
5.19657072905352e-10	4.11338358957534	0.25	0.014	3.98971914293813e-05	4	chr3L-5447027-5447526	P48
5.40577237258035e-10	4.31260333445195	0.191	0.009	4.15033579677229e-05	4	chr2R-20806771-20807270	P48
5.42032438055102e-10	2.27479297480091	0.574	0.12	4.16150824641185e-05	4	chr2R-24708217-24708716	P48
5.43054126591597e-10	2.85333276989892	0.382	0.051	4.16935236231964e-05	4	chr3R-28561306-28561805	P48
5.43260228272623e-10	1.66328376133676	0.618	0.176	4.17093472858589e-05	4	chrX-12231701-12232200	P48
5.44761891976884e-10	2.99781012019606	0.338	0.041	4.18246390184172e-05	4	chr2L-6524327-6524826	P48
5.47917695519748e-10	4.06304915124437	0.279	0.016	4.20669289912242e-05	4	chr3R-20362690-20363189	P48
5.51547583903138e-10	2.32084000303617	0.603	0.111	4.23456173017473e-05	4	chr2R-9556365-9556864	P48
5.56673097792142e-10	2.1598468991108	0.412	0.092	4.27391337560895e-05	4	chrX-9418316-9418815	P48
5.58829360490368e-10	3.17128971998031	0.412	0.045	4.29046829810085e-05	4	chr2L-11697800-11698299	P48
5.59575284030341e-10	3.4850077885483	0.294	0.025	4.29619520067134e-05	4	chr3L-19784644-19785143	P48
5.72836402538344e-10	3.60107287814276	0.235	0.019	4.39800876412839e-05	4	chr2L-12789079-12789578	P48
5.78080494333162e-10	3.48031160558646	0.382	0.034	4.43827080329229e-05	4	chr3L-17588528-17589027	P48
5.78690695724924e-10	2.58772616846498	0.368	0.055	4.44295568549768e-05	4	chr2L-12752494-12752993	P48
5.81157959852026e-10	4.92376151592038	0.221	0.008	4.46189835255992e-05	4	chr3L-5086005-5086504	P48
6.03649901224176e-10	4.05980198586745	0.265	0.015	4.63458248163873e-05	4	chr3L-4751358-4751857	P48
6.03754199960168e-10	3.41334909117545	0.279	0.026	4.63538324561419e-05	4	chrX-4028032-4028531	P48
6.08402416651934e-10	2.12044766270843	0.544	0.11	4.67107039408689e-05	4	chr3L-17570009-17570508	P48
6.20266103770051e-10	3.45852625057318	0.382	0.034	4.76215503830495e-05	4	chr3R-14931336-14931835	P48
6.25502789310584e-10	2.67199215413759	0.441	0.059	4.80236021521094e-05	4	chr2L-15910746-15911245	P48
6.35303050559796e-10	3.21192026049202	0.235	0.027	4.87760270097789e-05	4	chrX-12217814-12218313	P48
6.49976960047827e-10	3.89197718860613	0.265	0.017	4.9902631084632e-05	4	chr3R-28410605-28411104	P48
6.50177371969685e-10	1.81885249560507	0.515	0.144	4.99180179103445e-05	4	chrX-22461450-22461949	P48
6.50878798966473e-10	1.84595812396608	0.588	0.156	4.99718706694499e-05	4	chrX-10734606-10735105	P48
6.56419752285181e-10	3.60871369431021	0.412	0.034	5.0397282901447e-05	4	chr3R-14837841-14838340	P48
6.57170215994058e-10	2.00961238090169	0.574	0.139	5.04549005031598e-05	4	chr3R-13242730-13243229	P48
6.58445572908311e-10	3.08377278988432	0.353	0.041	5.05528173056085e-05	4	chr3R-9442000-9442499	P48
6.62885578987385e-10	3.24483817180194	0.338	0.033	5.08937032123355e-05	4	chr2L-13768713-13769212	P48
6.72823312369514e-10	3.72887878981042	0.294	0.022	5.16566826304818e-05	4	chr2L-11233373-11233872	P48
6.7487070161523e-10	1.94659756415123	0.588	0.151	5.18138729872109e-05	4	chrX-10671499-10671998	P48
6.76883759849431e-10	2.15426782761852	0.515	0.103	5.19684275461999e-05	4	chr2L-839924-840423	P48
6.88069934491444e-10	2.97728366958833	0.382	0.049	5.28272572905151e-05	4	chr2L-17156170-17156669	P48
6.97166416972813e-10	3.26549224314413	0.309	0.033	5.35256488295047e-05	4	chr3L-22756238-22756737	P48
7.05612768403145e-10	2.81381556374542	0.382	0.052	5.41741259069199e-05	4	chr2L-13678463-13678962	P48
7.3283237101642e-10	2.78100511617555	0.382	0.053	5.62639381171567e-05	4	chr2L-9678848-9679347	P48
7.48774213777461e-10	3.05385605613662	0.309	0.039	5.74878890369783e-05	4	chr2L-21752814-21753313	P48
7.48882879616341e-10	3.97151124765527	0.279	0.016	5.74962319654242e-05	4	chr2L-15804402-15804901	P48
7.51970304705235e-10	2.58969696703402	0.485	0.076	5.77332721140491e-05	4	chr3R-28559868-28560367	P48
7.54954124325899e-10	2.24782032286903	0.471	0.096	5.79623578492452e-05	4	chr3L-3737217-3737716	P48
7.62317736485104e-10	3.00885770087896	0.412	0.049	5.85277065363804e-05	4	chr2R-19077901-19078400	P48
7.74415863156448e-10	3.30353267575074	0.309	0.03	5.94565523096994e-05	4	chr3R-9829535-9830034	P48
7.91483164142967e-10	3.12401614287164	0.368	0.041	6.07669114102404e-05	4	chr3R-22110712-22111211	P48
8.032187525021e-10	4.13134791104481	0.294	0.017	6.16679229421012e-05	4	chr2R-19674662-19675161	P48
8.05061961513043e-10	3.65372264109809	0.338	0.026	6.18094371571254e-05	4	chrX-15567234-15567733	P48
8.19937680349443e-10	2.3114350845698	0.485	0.096	6.29515353465088e-05	4	chr3R-28633293-28633792	P48
8.2131095349999e-10	3.86756973364012	0.265	0.018	6.30569697659152e-05	4	chr3L-15766353-15766852	P48
8.23859285331113e-10	3.51411234130724	0.338	0.03	6.32526204905815e-05	4	chr3L-3854905-3855404	P48
8.34963886722727e-10	3.27877650503055	0.279	0.029	6.41051873670241e-05	4	chrX-12919923-12920422	P48
8.37435457073462e-10	2.75616450276248	0.397	0.058	6.42949446522721e-05	4	chrX-21103226-21103725	P48
8.44247896763473e-10	3.21876343864188	0.382	0.041	6.48179765219124e-05	4	chrX-5795731-5796230	P48
8.48370302536104e-10	2.97365283862993	0.338	0.044	6.5134478347512e-05	4	chrX-10360316-10360815	P48
8.57135108908532e-10	3.951523458807	0.221	0.014	6.58074051215615e-05	4	chr3R-26118780-26119279	P48
8.81223292583171e-10	2.26639760907637	0.456	0.09	6.76567995113655e-05	4	chrX-12250101-12250600	P48
8.97464323874708e-10	3.86254972034176	0.265	0.019	6.89037209298046e-05	4	chr2L-14798270-14798769	P48
9.00484222535304e-10	2.67639346118249	0.471	0.072	6.91355766693705e-05	4	chr3R-29384753-29385252	P48
9.09917551374359e-10	3.66929353236854	0.265	0.022	6.98598299243178e-05	4	chr3L-4893999-4894498	P48
9.15469989116626e-10	3.57828985317842	0.279	0.025	7.02861238844181e-05	4	chr2R-11071650-11072149	P48
9.23215766536074e-10	4.15386616705546	0.294	0.017	7.08808136915736e-05	4	chr2L-17413388-17413887	P48
9.57706226218487e-10	4.21035620189234	0.221	0.012	7.35288532241506e-05	4	chr3R-26432614-26433113	P48
9.58128490775177e-10	3.30107574092707	0.368	0.037	7.3561273007755e-05	4	chr2L-11757498-11757997	P48
9.58782772464112e-10	3.67477532601927	0.265	0.021	7.36115061387047e-05	4	chr3L-7303952-7304451	P48
9.80357860464989e-10	2.82370879097915	0.324	0.044	7.526795509506e-05	4	chr2R-12728965-12729464	P48
1.00368719407376e-09	3.89187163995436	0.338	0.022	7.70590880122066e-05	4	chr3R-11355984-11356483	P48
1.00798959169122e-09	2.00959871318289	0.559	0.134	7.73894088916854e-05	4	chr3R-27610574-27611073	P48
1.01243260487476e-09	2.8608407577688	0.368	0.051	7.77305256718643e-05	4	chr3L-5275444-5275943	P48
1.02011251594487e-09	2.90149930976428	0.265	0.034	7.83201585241832e-05	4	chr2L-9210890-9211389	P48
1.02255345295894e-09	2.8489039225446	0.338	0.049	7.85075639043756e-05	4	chr3R-22251194-22251693	P48
1.04102802742558e-09	3.05003151743259	0.353	0.044	7.99259678336262e-05	4	chrX-7279642-7280141	P48
1.05742773894113e-09	3.91990708782857	0.221	0.014	8.1185072084944e-05	4	chr2L-10894734-10895233	P48
1.06528868339425e-09	3.52725457330033	0.279	0.024	8.17886039562771e-05	4	chr2L-12462968-12463467	P48
1.07329929780195e-09	3.39295925687069	0.279	0.025	8.24036268880426e-05	4	chr3R-27796972-27797471	P48
1.08479260009471e-09	1.95922340876761	0.515	0.137	8.32860366648715e-05	4	chr3L-21049455-21049954	P48
1.11354859269367e-09	2.29481706678506	0.471	0.086	8.54938067526492e-05	4	chr2R-23337411-23337910	P48
1.11696381477056e-09	3.06843110211335	0.368	0.047	8.57560138428247e-05	4	chrX-12269537-12270036	P48
1.12871033295697e-09	1.90875452541979	0.544	0.129	8.66578645231045e-05	4	chrX-22680828-22681327	P48
1.16678455941629e-09	2.4908866049941	0.368	0.063	8.95810513337453e-05	4	chr3L-15031605-15032104	P48
1.18910668542941e-09	2.59016657979769	0.338	0.057	9.12948548805284e-05	4	chr2L-19262817-19263316	P48
1.18916520432322e-09	3.55249861989738	0.206	0.018	9.12993477271196e-05	4	chr3R-15548095-15548594	P48
1.19263187131355e-09	2.4163069957188	0.529	0.09	9.1565504551969e-05	4	chr3L-21763540-21764039	P48
1.1965416588788e-09	1.97978057014356	0.5	0.128	9.18656824020787e-05	4	chr2R-24285904-24286403	P48
1.19731487245891e-09	2.91003879629047	0.382	0.048	9.19250466479049e-05	4	chr2R-20312057-20312556	P48
1.19931800260108e-09	2.95107845829785	0.368	0.047	9.20788389677007e-05	4	chr3R-24478441-24478940	P48
1.20609576714772e-09	3.54655708571431	0.294	0.025	9.2599208618533e-05	4	chr2R-7016098-7016597	P48
1.20807047557651e-09	3.46964027939465	0.309	0.029	9.2750818832862e-05	4	chr2R-19196371-19196870	P48
1.21234216172289e-09	2.05424301198341	0.588	0.128	9.30787818084363e-05	4	chrX-5834579-5835078	P48
1.22053542227373e-09	2.65991776077337	0.382	0.061	9.37078275804878e-05	4	chr2R-12667828-12668327	P48
1.22288504358172e-09	3.22499991793719	0.353	0.037	9.38882221060298e-05	4	chr3R-20084111-20084610	P48
1.24030629372095e-09	2.88677655554141	0.324	0.041	9.52257560067199e-05	4	chr2R-6921395-6921894	P48
1.24374650869973e-09	2.93758488158054	0.324	0.04	9.54898819519308e-05	4	chrX-18468152-18468651	P48
1.27373911043885e-09	3.76987221416682	0.279	0.021	9.77925939430535e-05	4	chr3R-25388766-25389265	P48
1.28868657618961e-09	3.26689076145442	0.309	0.03	9.89402005735336e-05	4	chr2L-2919650-2920149	P48
1.29165878903976e-09	3.73348302347973	0.294	0.021	9.9168395187317e-05	4	chr3L-15443952-15444451	P48
1.29857008719766e-09	3.4407708222786	0.265	0.023	9.96990170146873e-05	4	chr3L-22483018-22483517	P48
1.33339077618299e-09	3.8126252985461	0.25	0.017	0.000102372410232225	4	chrX-21271002-21271501	P48
1.38653732107447e-09	2.47162000775644	0.412	0.073	0.000106452789362814	4	chrX-22608743-22609242	P48
1.40454743568733e-09	2.97967847117517	0.353	0.041	0.00010783553392233	4	chr2R-7207536-7208035	P48
1.44438540402125e-09	3.12489577232854	0.324	0.035	0.000110894133779136	4	chr3L-5172100-5172599	P48
1.44459022664985e-09	3.60178661250024	0.235	0.02	0.000110909859241269	4	chr2R-19181359-19181858	P48
1.46475902299384e-09	4.25531492167848	0.265	0.013	0.000112458338749375	4	chrX-20728244-20728743	P48
1.48461216473287e-09	3.29461095032594	0.324	0.031	0.000113982583559531	4	chr2L-1257966-1258465	P48
1.48568902504143e-09	3.77323626854478	0.206	0.015	0.000114065260586581	4	chrX-4028953-4029452	P48
1.50100681195703e-09	2.42293851964019	0.368	0.071	0.000115241298994813	4	chrX-6315251-6315750	P48
1.51086085446487e-09	2.92476412290933	0.368	0.048	0.000115997852962395	4	chr3R-6629529-6630028	P48
1.51758168002213e-09	2.66217746407745	0.368	0.056	0.000116513851065379	4	chrX-12990596-12991095	P48
1.52545285775204e-09	1.91808658316273	0.559	0.143	0.00011711816860677	4	chr3R-11554868-11555367	P48
1.55024747634737e-09	2.78610263510039	0.368	0.051	0.000119021800244045	4	chr2L-14528300-14528799	P48
1.56061301811381e-09	3.77164400417278	0.353	0.024	0.000119817625078706	4	chr2R-10786849-10787348	P48
1.60099779336865e-09	2.99609428838372	0.338	0.04	0.000122918206583672	4	chr2R-20016349-20016848	P48
1.6031338269621e-09	2.08164526873602	0.426	0.11	0.000123082202698842	4	chr2R-18307583-18308082	P48
1.60520250208336e-09	3.02029859097816	0.368	0.043	0.000123241027299952	4	chrX-6134392-6134891	P48
1.62059891663339e-09	2.55563230227911	0.353	0.06	0.000124423102423445	4	chr3R-16520332-16520831	P48
1.62698289504357e-09	1.99573388993243	0.529	0.136	0.000124913238749865	4	chrX-19120519-19121018	P48
1.64959050623534e-09	3.27650885869828	0.309	0.031	0.000126648960706724	4	chr2R-10442347-10442846	P48
1.67503858109702e-09	3.02704880654245	0.368	0.041	0.000128602762102305	4	chr2R-17115150-17115649	P48
1.68448748787862e-09	1.77900100169028	0.618	0.181	0.000129328211369369	4	chr3L-10721498-10721997	P48
1.70424691497012e-09	2.67033781938041	0.426	0.06	0.000130845261143746	4	chr3R-18822773-18823272	P48
1.70556754605297e-09	2.90055603809419	0.294	0.037	0.000130946653915763	4	chr2R-13378204-13378703	P48
1.72065370893677e-09	3.01861497575797	0.265	0.031	0.00013210490915733	4	chr2R-22554560-22555059	P48
1.72205636526593e-09	4.21969281285764	0.162	0.009	0.000132212599499657	4	chr3L-10310915-10311414	P48
1.72454839465503e-09	3.59343939211124	0.25	0.02	0.000132403927548034	4	chrX-2568186-2568685	P48
1.79949267315461e-09	2.67188918278238	0.412	0.066	0.000138157849474118	4	chr2R-6141448-6141947	P48
1.82375113148703e-09	3.00578139608452	0.382	0.046	0.000140020316871048	4	chrX-5187021-5187520	P48
1.82406801902723e-09	2.28096804764447	0.515	0.101	0.000140044646228835	4	chrX-14446533-14447032	P48
1.844921076312e-09	2.47775433203638	0.456	0.074	0.00014164566055493	4	chr3R-7802106-7802605	P48
1.8492372446773e-09	2.85033090800506	0.382	0.049	0.000141977038697344	4	chr3R-22173119-22173618	P48
1.86821457047995e-09	2.55629111211824	0.324	0.05	0.000143434041863169	4	chr2L-14552409-14552908	P48
1.87760363562349e-09	3.24294558618694	0.265	0.03	0.000144154896728629	4	chr3R-24699692-24700191	P48
1.9118907265535e-09	1.72516261132926	0.588	0.167	0.000146787322421871	4	chr2R-22501841-22502340	P48
1.92013844624592e-09	2.82115894765063	0.338	0.047	0.000147420549348977	4	chr3L-22340004-22340503	P48
1.95768936381086e-09	3.33474871352218	0.338	0.032	0.000150303558595943	4	chr2L-18258170-18258669	P48
1.97032577684809e-09	3.17360875316511	0.279	0.031	0.000151273731843289	4	chr3R-17964018-17964517	P48
1.99811956944965e-09	2.36071038959266	0.412	0.073	0.000153407628064066	4	chr3R-28722345-28722844	P48
2.01101584886307e-09	1.56255721633118	0.632	0.205	0.000154397752812311	4	chr2L-13632019-13632518	P48
2.02441969714752e-09	3.23273071533933	0.294	0.03	0.000155426846668198	4	chr3R-25558469-25558968	P48
2.07548488867804e-09	2.86943277025893	0.353	0.048	0.000159347427813145	4	chr2R-6895815-6896314	P48
2.13802188842665e-09	1.9375613800577	0.529	0.133	0.000164148768505845	4	chr2R-23739561-23740060	P48
2.13945469087888e-09	3.12534491266711	0.382	0.044	0.000164258773346917	4	chr3L-15415491-15415990	P48
2.20362295635996e-09	3.50261340377	0.265	0.023	0.000169185356097493	4	chr3R-22061773-22062272	P48
2.20921975328599e-09	2.38845464047196	0.426	0.084	0.000169615055778285	4	chr3R-29068574-29069073	P48
2.26672383549518e-09	3.71379978954667	0.309	0.021	0.000174029989193978	4	chrX-3770775-3771274	P48
2.29266734438022e-09	3.81233153081955	0.265	0.019	0.000176021828032136	4	chr2L-12779453-12779952	P48
2.29423765418305e-09	3.15350788941966	0.294	0.033	0.000176142390137557	4	chr3R-28976824-28977323	P48
2.30469694178872e-09	2.20653854910756	0.515	0.105	0.000176945412402771	4	chrX-13066437-13066936	P48
2.33499125651899e-09	3.78074198003958	0.235	0.016	0.000179271288710502	4	chrX-12334567-12335066	P48
2.35815036346953e-09	1.94240131873196	0.559	0.147	0.000181049352305737	4	chr2R-15363450-15363949	P48
2.37109318780009e-09	3.51878230547816	0.324	0.028	0.00018204305058654	4	chr3R-18053045-18053544	P48
2.38494025344952e-09	2.67045735522141	0.456	0.071	0.000183106172898841	4	chr2R-14969069-14969568	P48
2.39526648177579e-09	3.82129161311926	0.309	0.021	0.000183898979404818	4	chrX-21472146-21472645	P48
2.41501763722633e-09	2.90733685704973	0.368	0.047	0.000185415394115689	4	chr3R-29610999-29611498	P48
2.42073733277007e-09	3.43886304770766	0.279	0.024	0.000185854529460755	4	chrX-8362834-8363333	P48
2.43485978076581e-09	2.61611609063821	0.368	0.058	0.000186938794528076	4	chr2R-24272255-24272754	P48
2.45415742097846e-09	2.83088656398838	0.382	0.051	0.000188420390153042	4	chr3R-24601535-24602034	P48
2.48988916013306e-09	2.20258252934781	0.441	0.085	0.000191163730158376	4	chr3R-12197380-12197879	P48
2.52180003995819e-09	1.76750665909659	0.559	0.158	0.00019361371986783	4	chrX-7719132-7719631	P48
2.52551578330835e-09	3.38884815945159	0.324	0.028	0.000193898999779282	4	chr2R-13786479-13786978	P48
2.557701648141e-09	1.78451728552327	0.662	0.211	0.000196370101737674	4	chr2L-11247495-11247994	P48
2.5713123361876e-09	2.94440672417666	0.324	0.041	0.000197415075923139	4	chr2L-4103524-4104023	P48
2.5969653444571e-09	2.64074454393046	0.471	0.068	0.000199384611286039	4	chr3R-15949929-15950428	P48
2.60370580543113e-09	2.34761848818559	0.412	0.071	0.000199902116917781	4	chr3L-19187035-19187534	P48
2.6064384911695e-09	3.35282624857218	0.368	0.037	0.000200111921598029	4	chr3R-9542505-9543004	P48
2.6795274181513e-09	3.72130349589555	0.309	0.022	0.000205723397055984	4	chr2L-14418848-14419347	P48
2.68495631853717e-09	3.80595827267002	0.265	0.017	0.00020614020631201	4	chrX-4171881-4172380	P48
2.72300716662144e-09	3.48302005938077	0.25	0.021	0.000209061598224528	4	chrX-3277245-3277744	P48
2.75803048999679e-09	2.94040078540855	0.294	0.036	0.000211750548899993	4	chrX-14064257-14064756	P48
2.7615024415626e-09	1.91499398534403	0.529	0.157	0.00021201711145341	4	chr3L-22823140-22823639	P48
2.8002887534941e-09	3.39536391580442	0.279	0.026	0.000214994969338263	4	chr2L-16925957-16926456	P48
2.84390989780498e-09	2.89202274457996	0.368	0.051	0.000218344026313875	4	chr3R-17067157-17067656	P48
2.85135534401341e-09	3.6437508965139	0.338	0.025	0.000218915657891974	4	chr2L-9447418-9447917	P48
2.86952435925473e-09	2.47567856431758	0.485	0.079	0.000220310602206141	4	chr2L-1528680-1529179	P48
2.88228555210723e-09	2.41441009527486	0.338	0.059	0.000221290355548585	4	chrX-12250749-12251248	P48
2.91099914136522e-09	2.1916838031628	0.471	0.104	0.000223494870077456	4	chr2R-6797437-6797936	P48
2.92038717817286e-09	1.70309589260731	0.618	0.17	0.000224215645991399	4	chr3R-19057434-19057933	P48
2.94609606702739e-09	3.90248123390877	0.221	0.014	0.000226189471642095	4	chr3R-20363377-20363876	P48
2.99903869770497e-09	4.38619226707583	0.279	0.013	0.000230254195054996	4	chr3R-14754762-14755261	P48
3.01996737718871e-09	4.25329094315394	0.338	0.017	0.000231861015351041	4	chrX-12165129-12165628	P48
3.0218215532548e-09	3.03922272421388	0.338	0.04	0.00023200337157269	4	chr3R-15025866-15026365	P48
3.02423003669751e-09	2.85258731892852	0.426	0.057	0.000232188285297488	4	chr3R-18583400-18583899	P48
3.09058546550832e-09	2.23130105613169	0.412	0.085	0.000237282789699867	4	chrX-8085074-8085573	P48
3.15649300380266e-09	3.16171535549518	0.338	0.036	0.000242342906859953	4	chr2L-2398948-2399447	P48
3.15717703277108e-09	4.07338001849152	0.265	0.016	0.000242395423868033	4	chr2R-22281504-22282003	P48
3.16169773616157e-09	1.96685113865639	0.529	0.135	0.000242742505391541	4	chr3L-567434-567933	P48
3.19767591702339e-09	3.55523755765225	0.294	0.023	0.000245504766205388	4	chr2R-23278853-23279352	P48
3.32731065685845e-09	2.82512995624955	0.397	0.052	0.000255457602990965	4	chr3R-17504783-17505282	P48
3.38696029401827e-09	2.67289342724918	0.471	0.067	0.000260037263533547	4	chr3L-13777114-13777613	P48
3.44188815221197e-09	2.78449053591542	0.353	0.046	0.000264254404774226	4	chr2L-20231306-20231805	P48
3.51143377302032e-09	3.99928709297985	0.206	0.012	0.000269593839357408	4	chr2R-16810191-16810690	P48
3.53178342412299e-09	3.67105277236326	0.338	0.025	0.000271156204170466	4	chr3R-27852534-27853033	P48
3.53447005843762e-09	1.6505001281842	0.647	0.204	0.000271362473206607	4	chr2R-7549598-7550097	P48
3.53581223101626e-09	5.07163319013467	0.191	0.006	0.000271465519848505	4	chr3R-6760907-6761406	P48
3.5579763942858e-09	3.01533830606881	0.25	0.032	0.000273167195647686	4	chr2L-13839884-13840383	P48
3.60695074251523e-09	2.9420264941094	0.309	0.038	0.000276927250207349	4	chr3R-17464952-17465451	P48
3.66713021661172e-09	3.50099116020019	0.279	0.025	0.000281547589510581	4	chr2R-19419468-19419967	P48
3.72507346811749e-09	1.84406164861483	0.603	0.175	0.000285996240588188	4	chr2L-470830-471329	P48
3.89968325135804e-09	4.1753364963293	0.25	0.015	0.000299402081306265	4	chr3L-16689999-16690498	P48
3.90985761568501e-09	2.19985178146924	0.471	0.098	0.000300183228301832	4	chr2L-6306143-6306642	P48
3.94376061584623e-09	3.18295185494228	0.294	0.036	0.00030278616504221	4	chr3R-16284122-16284621	P48
3.94530556024213e-09	2.55053428015416	0.412	0.064	0.00030290477969315	4	chr3R-28957750-28958249	P48
3.96916474277903e-09	2.75923351478369	0.353	0.053	0.000304736592291602	4	chr2R-25004379-25004878	P48
4.04044757839298e-09	2.68219534788393	0.294	0.045	0.000310209403278699	4	chr3R-11908641-11909140	P48
4.05288945623118e-09	2.51734619856636	0.485	0.081	0.000311164640891605	4	chr2L-1947923-1948422	P48
4.10045295077706e-09	3.53684841996492	0.25	0.023	0.000314816375748859	4	chr3R-25209779-25210278	P48
4.12109736295749e-09	2.79644572207402	0.324	0.047	0.000316401371138424	4	chrX-5474783-5475282	P48
4.14138710270931e-09	3.4856411521141	0.338	0.03	0.00031795913619761	4	chr3L-5051932-5052431	P48
4.23873170871623e-09	1.96761517326089	0.441	0.108	0.000325432865668398	4	chr2R-21246034-21246533	P48
4.32507046469019e-09	4.37816202366613	0.25	0.012	0.000332061609997054	4	chr2L-6500987-6501486	P48
4.40790553661886e-09	2.7445082602335	0.426	0.063	0.00033842135547945	4	chr3R-20952852-20953351	P48
4.60030502382571e-09	3.14796960265049	0.279	0.031	0.000353193018509243	4	chr3R-25365728-25366227	P48
4.63879360884441e-09	3.84717409380741	0.235	0.017	0.000356148018112638	4	chr2R-18435137-18435636	P48
4.65146803861427e-09	3.61474960498733	0.309	0.024	0.000357121110132649	4	chr3R-14755304-14755803	P48
4.74733428072066e-09	1.94010781129747	0.456	0.114	0.000364481336736609	4	chr2R-12475560-12476059	P48
4.77883014543118e-09	3.57990556802094	0.191	0.015	0.000366899463245624	4	chr2L-1530925-1531424	P48
4.77981795459618e-09	3.18647589782535	0.25	0.026	0.000366975303282077	4	chrX-12701285-12701784	P48
4.82109828008683e-09	3.13125497669966	0.324	0.035	0.000370144641551946	4	chr3L-2028791-2029290	P48
4.98120480874045e-09	2.40068420309158	0.338	0.062	0.000382436980395857	4	chrX-14522640-14523139	P48
5.16447586107223e-09	3.04825730524391	0.294	0.035	0.000396507798709681	4	chr3L-15476797-15477296	P48
5.17718367573069e-09	3.59266772198142	0.279	0.021	0.0003974834538879	4	chr2L-5239508-5240007	P48
5.18265201705167e-09	2.61579719666944	0.324	0.051	0.000397903291261159	4	chr3L-4973726-4974225	P48
5.21499841180927e-09	3.33073540069768	0.309	0.031	0.000400386718065068	4	chr2R-23569737-23570236	P48
5.23417109373406e-09	3.53152079098907	0.279	0.024	0.000401858719892526	4	chrX-11692336-11692835	P48
5.26737320588096e-09	1.62281133367944	0.559	0.174	0.000404407845254717	4	chr2R-18344065-18344564	P48
5.30893722670027e-09	4.67685715135346	0.25	0.009	0.00040759896451714	4	chr3L-18362483-18362982	P48
5.3252943631117e-09	2.57927351156182	0.412	0.066	0.000408854800022264	4	chrX-7031490-7031989	P48
5.33009852486368e-09	3.5521887007597	0.235	0.019	0.000409223644344934	4	chr3R-21895475-21895974	P48
5.33100664973347e-09	2.35765315327602	0.338	0.066	0.000409293366539937	4	chrX-11440179-11440678	P48
5.33268007476915e-09	2.01851442627187	0.515	0.113	0.000409421845420476	4	chr3R-26443763-26444262	P48
5.36918388097791e-09	3.79674394350507	0.294	0.019	0.00041222446164596	4	chr3L-18521429-18521928	P48
5.54074947626426e-09	2.15513930490341	0.574	0.123	0.000425396581789665	4	chr3R-24433696-24434195	P48
5.70497194932332e-09	3.33978578594095	0.279	0.025	0.000438004926381247	4	chr3R-19581897-19582396	P48
5.70557499171011e-09	2.42925646442127	0.456	0.075	0.000438051225563535	4	chr2R-10942219-10942718	P48
5.72153291716547e-09	3.55185956651543	0.265	0.021	0.000439276411248296	4	chrX-6453563-6454062	P48
5.73053164500138e-09	3.11730412781528	0.338	0.036	0.000439967297576626	4	chr2L-12381610-12382109	P48
5.80049362865854e-09	3.88154922804573	0.279	0.019	0.000445338698833888	4	chrX-5797523-5798022	P48
5.80456480059272e-09	4.88758978971169	0.206	0.007	0.000445651267130306	4	chr2R-20942692-20943191	P48
5.81951138387929e-09	2.50725015751099	0.397	0.064	0.000446798806008716	4	chr3R-25807060-25807559	P48
5.82885800416529e-09	3.7213476726112	0.265	0.019	0.000447516402127794	4	chrX-18083821-18084320	P48
5.83349811525218e-09	3.96602977339082	0.221	0.013	0.000447872651296601	4	chr2R-14493296-14493795	P48
5.83875040038731e-09	1.98629155785215	0.574	0.145	0.000448275900740136	4	chr2R-20709283-20709782	P48
5.90314426833729e-09	4.06842042642892	0.279	0.015	0.000453219804345864	4	chr3L-16653035-16653534	P48
5.92971270367431e-09	2.07558309454928	0.368	0.089	0.000455259622537299	4	chrX-13280997-13281496	P48
5.94280314494199e-09	2.32912196106996	0.426	0.076	0.000456264654256066	4	chrX-13024020-13024519	P48
6.01992567826007e-09	3.41108509397756	0.294	0.027	0.000462185813874095	4	chrX-8017893-8018392	P48
6.04658463466726e-09	3.20261180358191	0.324	0.035	0.000464232581911214	4	chr2L-2924430-2924929	P48
6.06475467962499e-09	3.23053558163717	0.25	0.027	0.000465627605282889	4	chrX-18367784-18368283	P48
6.08947915007754e-09	2.7350933913397	0.368	0.053	0.000467525851226353	4	chr2R-15382365-15382864	P48
6.13293823132486e-09	4.0355210466364	0.279	0.017	0.000470862465648197	4	chr2L-12232136-12232635	P48
6.18725941726296e-09	4.06108214694359	0.324	0.018	0.000475033029019781	4	chrX-2906739-2907238	P48
6.21783680609162e-09	2.95427371644517	0.235	0.029	0.00047738063862449	4	chr2R-14647634-14648133	P48
6.4762077488556e-09	1.82251817682838	0.441	0.118	0.000497217326126137	4	chrX-5970113-5970612	P48
6.51112627001593e-09	4.7181646935494	0.206	0.008	0.000499898230506743	4	chr3R-14144184-14144683	P48
6.56981380487819e-09	2.77306729939411	0.382	0.058	0.000504404024683328	4	chr3L-14887237-14887736	P48
6.57849872480962e-09	3.18797812935423	0.265	0.028	0.000505070818095983	4	chrX-919431-919930	P48
6.63745914567354e-09	2.94769206823977	0.426	0.053	0.000509597563368232	4	chr3L-6086751-6087250	P48
6.691930690237e-09	3.07856945216562	0.338	0.041	0.000513779670673636	4	chrX-2197326-2197825	P48
6.71755591838306e-09	3.17330675925979	0.294	0.032	0.000515747073189778	4	chrX-16573527-16574026	P48
7.08272408761778e-09	3.00205635225886	0.279	0.037	0.000543783224550942	4	chr2R-17171882-17172381	P48
7.11805387687855e-09	3.15039320065187	0.235	0.026	0.000546495704451227	4	chrX-16236372-16236871	P48
7.15742920171531e-09	3.10276930212284	0.279	0.03	0.000549518784390894	4	chr2L-7402186-7402685	P48
7.17844209499871e-09	4.01421897373057	0.221	0.013	0.000551132070285621	4	chrX-4339387-4339886	P48
7.19491173720329e-09	3.19430861451909	0.338	0.032	0.000552396543535519	4	chr2L-1489293-1489792	P48
7.20248905860023e-09	3.27019190833793	0.338	0.034	0.000552978299963091	4	chrX-14447058-14447557	P48
7.24634185977119e-09	2.87127314934066	0.324	0.044	0.000556345142625793	4	chr3L-17198517-17199016	P48
7.25802737751019e-09	2.77439030521006	0.338	0.049	0.000557242309935722	4	chr2L-2615543-2616042	P48
7.27301691125602e-09	2.97248908609884	0.324	0.039	0.000558393146378592	4	chr2L-17516049-17516548	P48
7.33021664500318e-09	1.84123990493749	0.544	0.141	0.000562784713136764	4	chrX-7139975-7140474	P48
7.34404094445569e-09	2.18707013933703	0.5	0.107	0.00056384608755153	4	chr3L-10644735-10645234	P48
7.3820247294865e-09	3.03854670923016	0.309	0.039	0.000566762330631056	4	chr2R-10651925-10652424	P48
7.45528000539506e-09	3.23715533734791	0.309	0.031	0.000572386577694211	4	chr3L-13754117-13754616	P48
7.71329348266463e-09	2.01480510534031	0.485	0.114	0.00059219582042506	4	chr3L-9059530-9060029	P48
7.78161464097462e-09	3.27061612039599	0.397	0.039	0.000597441245675467	4	chr3L-17257325-17257824	P48
7.83021754604212e-09	2.28571010788305	0.441	0.093	0.00060117278231493	4	chr2R-22119373-22119872	P48
7.86038258172948e-09	3.96129572660555	0.265	0.016	0.000603488733094863	4	chr3R-26569970-26570469	P48
7.9289183062867e-09	2.81641699435015	0.382	0.056	0.000608750631883468	4	chr3L-22168274-22168773	P48
7.93516994741015e-09	3.35762669595252	0.25	0.025	0.000609230607882362	4	chr3L-5396683-5397182	P48
8.03193801193295e-09	2.7865262011639	0.279	0.041	0.000616660072804164	4	chr2L-15077521-15078020	P48
8.12959221220565e-09	3.41212692347587	0.25	0.023	0.000624157571684301	4	chr2L-12513608-12514107	P48
8.14135116369159e-09	2.43385779502481	0.485	0.089	0.000625060376943585	4	chr2R-23579073-23579572	P48
8.25689901474142e-09	3.00434354784612	0.368	0.042	0.000633931678755787	4	chr3L-14306445-14306944	P48
8.27383469604857e-09	2.37588084727919	0.324	0.061	0.000635231932623825	4	chr2L-14787551-14788050	P48
8.36440015188338e-09	4.07065340599774	0.176	0.011	0.000642185186060998	4	chrX-22589349-22589848	P48
8.43311612347671e-09	2.45534515911584	0.368	0.063	0.000647460923496048	4	chr2R-7598382-7598881	P48
8.46822316591971e-09	2.93057574780616	0.338	0.044	0.000650156301786652	4	chr2L-19344262-19344761	P48
8.61305990235035e-09	1.61891136600039	0.485	0.153	0.000661276287062851	4	chr3R-15662109-15662608	P48
8.7198957233503e-09	3.81801831049553	0.309	0.021	0.000669478714055943	4	chrX-8624096-8624595	P48
8.75540283756248e-09	3.33771502054098	0.279	0.027	0.000672204808256697	4	chr3L-13471221-13471720	P48
8.93342303018796e-09	2.49924972815948	0.471	0.08	0.000685872486565711	4	chr3L-10671640-10672139	P48
8.94356645789012e-09	3.08431482603934	0.279	0.034	0.000686651258370972	4	chr3R-17471439-17471938	P48
9.01417307760145e-09	5.07886012925612	0.235	0.006	0.000692072152205929	4	chrX-8652672-8653171	P48
9.14027034422666e-09	2.28670907235578	0.353	0.078	0.000701753395948346	4	chr2L-17564649-17565148	P48
9.20034189986833e-09	3.34393602417052	0.265	0.025	0.000706365449704291	4	chr3L-10612546-10613045	P48
9.27806715883532e-09	3.76068144934445	0.279	0.021	0.00071233288418674	4	chr3R-20232144-20232643	P48
9.27818410695515e-09	3.0486165495198	0.368	0.045	0.000712341862995589	4	chrX-14701235-14701734	P48
9.51542965490284e-09	3.35075081260287	0.265	0.026	0.00073055662718482	4	chr3L-10540072-10540571	P48
9.55865652395228e-09	2.63427445527068	0.471	0.069	0.00073387541328296	4	chr3L-6504350-6504849	P48
9.58535710488851e-09	2.66966582339846	0.338	0.048	0.00073592537708492	4	chr3R-23825518-23826017	P48
9.62821326834102e-09	1.99949347885103	0.456	0.1	0.00073921570189015	4	chr3R-23241548-23242047	P48
9.74347638823803e-09	3.23851146003989	0.279	0.031	0.000748065143183363	4	chr3R-23676993-23677492	P48
9.89099703075112e-09	2.26950973344709	0.441	0.084	0.000759391188032948	4	chr3L-10384750-10385249	P48
9.91800687808063e-09	4.21413238343262	0.221	0.013	0.000761464896071519	4	chr3L-14227327-14227826	P48
1.0000881062687e-08	2.33274558867933	0.368	0.074	0.000767827644468856	4	chrX-10692768-10693267	P48
1.02597794485147e-08	2.43539254360831	0.544	0.097	0.000787704826939166	4	chr2R-22269384-22269883	P48
1.03494028526491e-08	2.79459732890103	0.368	0.051	0.000794585753414986	4	chr3R-24671126-24671625	P48
1.04255017549475e-08	2.75941111379477	0.294	0.038	0.000800428322737847	4	chr3L-5652267-5652766	P48
1.04609241771987e-08	3.427648732052	0.265	0.023	0.000803147914628609	4	chr3R-31069089-31069588	P48
1.05673056000805e-08	3.35601780924883	0.324	0.033	0.00081131545475178	4	chr3R-29608850-29609349	P48
1.05803953580039e-08	1.80398724634149	0.471	0.135	0.000812320434006111	4	chr3L-17161802-17162301	P48
1.06104857149876e-08	3.15602504340814	0.382	0.039	0.000814630651253885	4	chr2R-10911313-10911812	P48
1.06388008575186e-08	2.71464138289663	0.397	0.058	0.000816804574636851	4	chr3L-17096070-17096569	P48
1.07998005298809e-08	2.62647769742001	0.412	0.067	0.000829165485482137	4	chr3L-10844751-10845250	P48
1.09657288395966e-08	3.26333387850048	0.324	0.033	0.00084190479738887	4	chr2L-19922259-19922758	P48
1.11384535524426e-08	3.47002207981491	0.265	0.023	0.000855165909942331	4	chrX-2494936-2495435	P48
1.13352794216389e-08	2.6006561439804	0.412	0.072	0.000870277412875751	4	chr2R-9637042-9637541	P48
1.13775596579629e-08	3.13441583352417	0.235	0.025	0.000873523520299759	4	chr2L-13467650-13468149	P48
1.14217274467579e-08	2.99425547968062	0.309	0.039	0.000876914546452284	4	chr3L-9163755-9164254	P48
1.15754987559777e-08	3.29048528133513	0.191	0.018	0.000888720492488945	4	chr3R-7615749-7616248	P48
1.16000108965305e-08	2.97722736641638	0.338	0.043	0.000890602436592024	4	chrX-5867832-5868331	P48
1.16304145065074e-08	3.46347578807967	0.265	0.022	0.000892936704151611	4	chr3R-13179616-13180115	P48
1.16790392027183e-08	3.15839590842816	0.324	0.034	0.000896669913827904	4	chrX-11640365-11640864	P48
1.1683820760442e-08	3.80418507034398	0.279	0.02	0.000897037022703695	4	chrX-10206869-10207368	P48
1.21366328261434e-08	3.2566217245948	0.324	0.033	0.000931802121859983	4	chrX-6625740-6626239	P48
1.21401542898016e-08	3.27915146721289	0.294	0.03	0.000932072485753811	4	chr2L-4060598-4061097	P48
1.22280207047841e-08	3.63468054468183	0.221	0.02	0.000938818517630502	4	chr2R-16078872-16079371	P48
1.23889976767884e-08	3.75183206422654	0.265	0.02	0.000951177685633107	4	chr3L-11877859-11878358	P48
1.24071959851699e-08	1.70113651769731	0.397	0.119	0.000952574878957403	4	chr3L-5926471-5926970	P48
1.24805960750231e-08	3.3339704155299	0.25	0.025	0.000958210244255975	4	chr2L-10061432-10061931	P48
1.25416119722019e-08	3.07839595530525	0.324	0.036	0.00096289480077777	4	chrX-6922950-6923449	P48
1.25775212262225e-08	3.44411113424134	0.294	0.029	0.000965651769664455	4	chrX-8018421-8018920	P48
1.26505277972484e-08	3.67477493374102	0.294	0.021	0.00097125692216154	4	chr3L-22704549-22705048	P48
1.28200381603709e-08	2.12224044555711	0.471	0.099	0.000984271249800634	4	chrX-13504310-13504809	P48
1.28747590225098e-08	3.37539312636577	0.235	0.022	0.000988472498712213	4	chrX-996663-997162	P48
1.28943692104011e-08	3.29356341685564	0.279	0.027	0.000989978090497752	4	chr2L-14443795-14444294	P48
1.29208798205678e-08	2.8444086251597	0.309	0.042	0.000992013469103914	4	chr3R-13545430-13545929	P48
1.3164378772766e-08	3.48777330519171	0.309	0.026	0.00101070834465789	4	chr3R-14840904-14841403	P48
1.33484706290517e-08	4.70651053525074	0.162	0.006	0.00102484218101607	4	chr3L-18737263-18737762	P48
1.34367033540821e-08	2.54657584024589	0.382	0.064	0.001031616336713	4	chr2R-24223035-24223534	P48
1.35923631055715e-08	2.95076679093098	0.368	0.045	0.00104356726979335	4	chr3L-9846870-9847369	P48
1.37364050916043e-08	1.75531169001706	0.618	0.17	0.00105462623731301	4	chr2R-18726922-18727421	P48
1.3773731582645e-08	3.53022071221235	0.294	0.022	0.00105749201598915	4	chr2R-12081629-12082128	P48
1.3975200860339e-08	3.2548539753014	0.265	0.028	0.00107296002125339	4	chr3R-10734463-10734962	P48
1.42421056240533e-08	2.8316073765228	0.338	0.048	0.00109345190139231	4	chrX-5208298-5208797	P48
1.43253675839664e-08	3.73626736276918	0.279	0.021	0.0010998444216266	4	chr3R-14829507-14830006	P48
1.44913373765051e-08	3.58391867526003	0.25	0.02	0.00111258691841856	4	chr3L-17905762-17906261	P48
1.47156377762017e-08	1.94630086517393	0.559	0.13	0.00112980780590567	4	chr3L-8277426-8277925	P48
1.50823620331423e-08	3.01232140004234	0.265	0.031	0.00115796342745654	4	chr3R-11258843-11259342	P48
1.5169391037288e-08	2.62077878515679	0.338	0.055	0.00116464516627882	4	chrX-12258187-12258686	P48
1.53849750547249e-08	3.02519661655436	0.25	0.031	0.00118119684480156	4	chr3R-9480587-9481086	P48
1.59201968145683e-08	2.16678833317775	0.426	0.089	0.0012222890306353	4	chr2R-16382170-16382669	P48
1.60067372628638e-08	4.29934157086267	0.25	0.012	0.00122893326009363	4	chrX-13007921-13008420	P48
1.6203884979963e-08	2.858109681959	0.294	0.038	0.00124406947322164	4	chrX-4695954-4696453	P48
1.62898582732397e-08	1.99402615199141	0.441	0.121	0.00125067015878625	4	chrX-21241944-21242443	P48
1.63464098363671e-08	2.67793509121098	0.324	0.053	0.00125501196159692	4	chr3R-4173400-4173899	P48
1.63871038233301e-08	2.1187462363396	0.412	0.088	0.00125813628313999	4	chr2L-13566266-13566765	P48
1.64634444348914e-08	2.32623167665708	0.412	0.082	0.00126399740993322	4	chrX-5507977-5508476	P48
1.64970653292017e-08	2.13441011161986	0.412	0.088	0.00126657868771479	4	chr3R-14468049-14468548	P48
1.66454658275898e-08	2.18095629415688	0.529	0.115	0.00127797228437904	4	chr3R-28471073-28471572	P48
1.66763239268223e-08	4.38507816862461	0.191	0.009	0.00128034144580571	4	chr3L-7435899-7436398	P48
1.68079775175508e-08	2.95418935139658	0.324	0.039	0.00129044928188748	4	chr3R-6128133-6128632	P48
1.68167650235918e-08	3.98932882168045	0.221	0.013	0.00129112395145128	4	chr3R-11119148-11119647	P48
1.69681361416061e-08	3.18250050021478	0.338	0.034	0.00130274562040795	4	chr3L-18549283-18549782	P48
1.7053803525352e-08	3.15241410815737	0.265	0.029	0.00130932281946242	4	chr2L-14781160-14781659	P48
1.70683602310802e-08	2.745703868791	0.397	0.06	0.00131044042510142	4	chr2R-18465730-18466229	P48
1.73370596261025e-08	2.52945427498502	0.426	0.071	0.00133107008985365	4	chr3R-22150461-22150960	P48
1.7375209713343e-08	2.77049831304161	0.353	0.045	0.00133399910095163	4	chr3L-3991437-3991936	P48
1.74611626863395e-08	3.19415250013959	0.265	0.029	0.0013405982264064	4	chr2L-9524900-9525399	P48
1.75648863781944e-08	2.46022881252404	0.324	0.055	0.00134856171657226	4	chrX-12305075-12305574	P48
1.7617787676343e-08	3.69085391311014	0.294	0.022	0.00135262326663891	4	chr3R-11095530-11096029	P48
1.76424325480581e-08	2.77536150182785	0.324	0.045	0.00135451540130971	4	chr2L-16994287-16994786	P48
1.77682724929834e-08	3.22577058826039	0.235	0.025	0.0013641768889213	4	chr2L-1667393-1667892	P48
1.78173823093061e-08	3.51680371184176	0.279	0.023	0.00136794734417928	4	chr2L-17662961-17663460	P48
1.78546689621638e-08	3.15228066142029	0.235	0.028	0.00137081006423909	4	chr3R-23726536-23727035	P48
1.79015331689073e-08	3.58433214727059	0.221	0.018	0.00137440811057603	4	chrX-17294955-17295454	P48
1.7924705515228e-08	2.56423095439387	0.368	0.058	0.00137618719063715	4	chr3R-17067700-17068199	P48
1.80372886706546e-08	2.40076342588306	0.426	0.077	0.00138483087497817	4	chr2R-19655309-19655808	P48
1.83351987054622e-08	2.80175129709659	0.324	0.046	0.00140770321581057	4	chr3R-17858342-17858841	P48
1.84294438281002e-08	3.80841655893772	0.25	0.017	0.00141493897934622	4	chr2R-22477471-22477970	P48
1.84516206768561e-08	2.4559710519833	0.397	0.076	0.00141664162908631	4	chr2L-5147434-5147933	P48
1.84617246377657e-08	3.87052025809373	0.265	0.018	0.0014174173707891	4	chrX-14065563-14066062	P48
1.870862953726e-08	2.88286898166072	0.309	0.041	0.00143637374135267	4	chr2L-17423664-17424163	P48
1.87589521337103e-08	2.48650155415203	0.382	0.07	0.00144023730901774	4	chr2L-8000335-8000834	P48
1.89358716947274e-08	3.21145960295579	0.338	0.035	0.00145382048523439	4	chr3R-31113717-31114216	P48
1.89368643010648e-08	2.4713240844904	0.324	0.053	0.00145389669357855	4	chr3L-8853009-8853508	P48
1.89727242164362e-08	2.1481353152377	0.441	0.086	0.00145664987444111	4	chr3L-17739407-17739906	P48
1.89875230872482e-08	3.86313216964356	0.25	0.016	0.00145778607254657	4	chr2R-23479592-23480091	P48
1.96158628007279e-08	3.6003957491898	0.265	0.021	0.00150602748238869	4	chr3L-3390450-3390949	P48
1.96767237183512e-08	2.82890254848328	0.382	0.056	0.00151070014020013	4	chrX-21418199-21418698	P48
2.01328742896375e-08	3.90899604143866	0.221	0.014	0.00154572155646121	4	chr3R-10114684-10115183	P48
2.06736996275235e-08	2.2930099693378	0.456	0.085	0.00158724396260275	4	chr2L-938783-939282	P48
2.06848734582067e-08	2.90295871115597	0.397	0.046	0.00158810184462727	4	chr2L-14472560-14473059	P48
2.10944412042545e-08	2.5844367676883	0.441	0.073	0.00161954681789784	4	chrX-8607800-8608299	P48
2.11215576246623e-08	3.76886360583646	0.191	0.015	0.00162162870819107	4	chr3L-15029201-15029700	P48
2.12039963914631e-08	2.70095232602726	0.471	0.07	0.00162795802695097	4	chr3R-28662871-28663370	P48
2.14695229234444e-08	1.40848747479095	0.662	0.235	0.00164834409197037	4	chr3R-30026168-30026667	P48
2.20396064970778e-08	4.23569870778444	0.221	0.011	0.00169211282841964	4	chr2L-11461477-11461976	P48
2.21021108299331e-08	1.78927265985451	0.485	0.133	0.00169691166107895	4	chr3R-31882877-31883376	P48
2.21124175326733e-08	3.03803969559005	0.368	0.045	0.00169770296848853	4	chr2R-17245049-17245548	P48
2.24068126796546e-08	3.28734929782032	0.25	0.027	0.00172030545029316	4	chr3R-19223311-19223810	P48
2.25788438352901e-08	2.85586396636208	0.338	0.044	0.00173351331429824	4	chrX-13376959-13377458	P48
2.27547286221375e-08	2.71879496365426	0.294	0.048	0.00174701704469323	4	chr3L-3779719-3780218	P48
2.28167917527345e-08	4.15472637704573	0.191	0.011	0.00175178200360795	4	chr3L-13740010-13740509	P48
2.28507145586731e-08	3.62873584467641	0.265	0.022	0.00175438646095669	4	chr2L-16655980-16656479	P48
2.32667775910078e-08	2.11695743127688	0.294	0.069	0.00178633011632722	4	chr2L-18548937-18549436	P48
2.3402118300477e-08	2.20446682203544	0.368	0.075	0.00179672103463742	4	chr3L-17111045-17111544	P48
2.34702891842279e-08	1.98742710941494	0.412	0.114	0.00180195492240828	4	chrX-9135994-9136493	P48
2.3542071577034e-08	3.99949837269761	0.191	0.012	0.00180746608739836	4	chrX-15212100-15212599	P48
2.4104645948179e-08	2.44310829340795	0.324	0.056	0.00185065829731739	4	chr3R-13585395-13585894	P48
2.46563881096768e-08	2.8154913713286	0.294	0.039	0.00189301885350855	4	chrX-4900849-4901348	P48
2.46983722211819e-08	2.23244315673763	0.397	0.078	0.00189624222565346	4	chr3R-30285493-30285992	P48
2.51062185436165e-08	2.7221396512788	0.309	0.043	0.0019275550349047	4	chr3L-21766085-21766584	P48
2.52178882387167e-08	3.37404514059582	0.191	0.019	0.00193612858741571	4	chrX-12272866-12273365	P48
2.56967023608436e-08	2.62875420182152	0.368	0.055	0.00197289002045613	4	chrX-18368549-18369048	P48
2.58336501410617e-08	2.69589368375697	0.294	0.043	0.00198340432323015	4	chr3L-7286551-7287050	P48
2.61772000062618e-08	2.53161302276097	0.426	0.071	0.00200978070768075	4	chrX-16507887-16508386	P48
2.6343941058954e-08	4.3377898217134	0.235	0.012	0.00202258241874225	4	chr3R-4511927-4512426	P48
2.64685338890714e-08	1.9155391588942	0.368	0.091	0.00203214815786734	4	chr3R-15947879-15948378	P48
2.64690299854187e-08	2.95098390354647	0.353	0.043	0.0020321862461605	4	chr2L-14874534-14875033	P48
2.67729004831108e-08	2.43103654396517	0.382	0.067	0.00205551620749131	4	chr2R-15784444-15784943	P48
2.71517935836238e-08	2.55698654971945	0.368	0.06	0.0020846061041763	4	chr2L-18323916-18324415	P48
2.72462288067714e-08	3.75333619976269	0.191	0.015	0.00209185646286868	4	chrX-2520143-2520642	P48
2.76214369139204e-08	3.75895259061645	0.176	0.014	0.00212066344050315	4	chr3L-3305264-3305763	P48
2.77245917351052e-08	3.61820859608746	0.221	0.017	0.00212858325505443	4	chr2R-17928106-17928605	P48
2.80330964920702e-08	3.17609636296232	0.279	0.031	0.00215226901627519	4	chrX-17726131-17726630	P48
2.81426087313584e-08	3.27712510983424	0.25	0.024	0.00216067692795877	4	chr2L-1602875-1603374	P48
2.82630139939401e-08	3.01425121563368	0.25	0.03	0.00216992116239875	4	chr2L-1646109-1646608	P48
2.82734837493288e-08	4.75352064128463	0.206	0.007	0.00217072498833847	4	chr3R-26209824-26210323	P48
2.8520301260348e-08	3.71115221295062	0.25	0.018	0.00218967464956448	4	chr3R-30309758-30310257	P48
2.855423909518e-08	2.9413346915553	0.338	0.044	0.00219228026077154	4	chr3R-25705160-25705659	P48
2.87888489824324e-08	3.89159832158853	0.191	0.013	0.00221029266947523	4	chr3L-7842444-7842943	P48
2.88464555098053e-08	2.30676635600911	0.382	0.071	0.00221471546822081	4	chr3L-5170743-5171242	P48
2.92880551737015e-08	2.80605160529411	0.279	0.038	0.00224861972401611	4	chr2L-2703631-2704130	P48
2.92954765797529e-08	2.70485787830191	0.324	0.046	0.00224918950988711	4	chr2L-17662407-17662906	P48
2.96276746284996e-08	3.06098169073038	0.279	0.032	0.00227469434727768	4	chr3R-7623473-7623972	P48
2.96777770761675e-08	3.89744211351058	0.191	0.012	0.00227854101279984	4	chrX-11045501-11046000	P48
2.97410158299864e-08	2.44231592176279	0.294	0.055	0.00228339623136304	4	chr2R-16220682-16221181	P48
3.0144881156278e-08	2.33300982144312	0.353	0.073	0.0023144033956544	4	chr3L-1881635-1882134	P48
3.04002252205621e-08	2.76245513280101	0.309	0.044	0.00233400769153388	4	chrX-3710637-3711136	P48
3.10193592850314e-08	4.00942015835674	0.162	0.009	0.00238154232846757	4	chr2R-13498022-13498521	P48
3.10385755367743e-08	3.6975466513791	0.25	0.018	0.00238301767541138	4	chr2L-10520342-10520841	P48
3.12502186330325e-08	1.86061028017638	0.471	0.112	0.0023992667857697	4	chr2L-15567731-15568230	P48
3.1378409528798e-08	3.28293396581885	0.206	0.019	0.00240910876998299	4	chr3R-8617300-8617799	P48
3.14004784947921e-08	3.08303921142304	0.265	0.03	0.00241080313691616	4	chr3L-10536071-10536570	P48
3.18737343888059e-08	2.26820270341363	0.456	0.092	0.00244713783143496	4	chr3R-28184855-28185354	P48
3.23512869947973e-08	3.3560971694107	0.338	0.032	0.00248380241031256	4	chr2L-16010314-16010813	P48
3.29990192637839e-08	2.48184636452094	0.324	0.057	0.00253353270299627	4	chr2L-17707196-17707695	P48
3.33451475519953e-08	2.42687868083322	0.382	0.065	0.00256010704845199	4	chr2R-13579595-13580094	P48
3.42765877181275e-08	3.1950844141594	0.338	0.038	0.00263161929864695	4	chrX-2337915-2338414	P48
3.43956129539251e-08	2.64624036496399	0.412	0.061	0.00264075758015056	4	chrX-4180754-4181253	P48
3.47513987057126e-08	2.89859605656076	0.279	0.036	0.00266807338702979	4	chr3R-21021345-21021844	P48
3.4790804471521e-08	3.35636214433763	0.279	0.026	0.00267109880410549	4	chr3R-26546130-26546629	P48
3.56961973623038e-08	2.04050534438834	0.456	0.096	0.00274061124868824	4	chr3R-16541402-16541901	P48
3.57007251797227e-08	3.88416554088774	0.25	0.017	0.00274095887639839	4	chr2R-19620117-19620616	P48
3.64251806703969e-08	3.86487512397429	0.279	0.019	0.0027965796711504	4	chr3R-18330409-18330908	P48
3.70614791476762e-08	3.49342176487973	0.235	0.02	0.00284543212304199	4	chrX-18177277-18177776	P48
3.71581197324995e-08	3.79597226784884	0.235	0.017	0.00285285180058238	4	chr3L-22958660-22959159	P48
3.72894723452613e-08	3.45808384145734	0.206	0.019	0.00286293652877978	4	chr3L-7824831-7825330	P48
3.80462564875852e-08	4.24124414150199	0.221	0.011	0.00292103938809084	4	chr3R-26926339-26926838	P48
3.80697890796987e-08	2.86222123374168	0.294	0.039	0.00292284612638295	4	chr3R-20720487-20720986	P48
3.87705233261473e-08	2.77537060321459	0.338	0.05	0.00297664569888829	4	chr3L-2746138-2746637	P48
3.95016577901879e-08	3.11238879594523	0.265	0.031	0.00303277927849946	4	chr3L-1059851-1060350	P48
3.98013034521486e-08	2.45033354162943	0.265	0.047	0.00305578487384216	4	chr2R-8336895-8337394	P48
4.00742388187353e-08	2.69364156299033	0.265	0.043	0.00307673975954722	4	chr2L-17156678-17157177	P48
4.0733807565032e-08	2.3107676650164	0.426	0.089	0.0031273788096129	4	chr2R-6791786-6792285	P48
4.08015892106678e-08	2.14379934601325	0.441	0.089	0.00313258281323823	4	chr2L-13572416-13572915	P48
4.13368290404782e-08	3.25936146932429	0.235	0.024	0.00317367638641175	4	chrX-1149739-1150238	P48
4.17077146512476e-08	2.58196727125947	0.324	0.056	0.00320215150006419	4	chr3L-21918790-21919289	P48
4.17882508832566e-08	3.06949678175945	0.279	0.033	0.00320833474981291	4	chr3R-9213324-9213823	P48
4.18373708224946e-08	4.34026732092572	0.206	0.011	0.00321210598226785	4	chr3R-14037432-14037931	P48
4.301234105452e-08	2.36029670757488	0.353	0.057	0.00330231549680183	4	chr3R-21909781-21910280	P48
4.30475796945185e-08	3.36712715485245	0.235	0.021	0.00330502097862635	4	chrX-21244707-21245206	P48
4.35160330403212e-08	1.753329210886	0.515	0.143	0.0033409869527037	4	chr3R-23079154-23079653	P48
4.38741929267256e-08	3.6011700254892	0.221	0.018	0.00336848503614228	4	chr3L-3773112-3773611	P48
4.50439320725405e-08	3.33296496212394	0.324	0.031	0.00345829292880137	4	chr3R-13112669-13113168	P48
4.58345096458854e-08	3.47476704808894	0.294	0.025	0.0035189903125725	4	chr3L-5033788-5034287	P48
4.63964709877305e-08	3.7305270152176	0.206	0.016	0.003562135456554	4	chr3R-17119703-17120202	P48
4.66509920283373e-08	2.57683950592412	0.25	0.042	0.00358167656396763	4	chrX-303887-304386	P48
4.70377066138757e-08	2.36749672604534	0.368	0.075	0.00361136696298692	4	chr2R-19148443-19148942	P48
4.79275034935265e-08	4.18040363149065	0.221	0.012	0.00367968200821899	4	chrX-4490994-4491493	P48
4.80882108967188e-08	3.22558094084105	0.235	0.024	0.00369202047980648	4	chr3R-13090583-13091082	P48
4.824894658717e-08	3.74508680276476	0.206	0.015	0.00370436112317656	4	chr2R-17949151-17949650	P48
4.82875674029181e-08	3.49419960189558	0.235	0.019	0.00370732627492644	4	chr2L-13111682-13112181	P48
4.95808277254405e-08	3.81578840232586	0.25	0.018	0.00380661762944842	4	chr2R-24462331-24462830	P48
4.96344468433632e-08	1.70177105135554	0.574	0.167	0.00381073429084605	4	chr3R-15948402-15948901	P48
4.96392006824398e-08	2.92750173608539	0.338	0.045	0.00381109927159499	4	chr2R-6751086-6751585	P48
4.97198683537227e-08	1.98469327088228	0.515	0.118	0.00381729261272541	4	chr2R-10270842-10271341	P48
4.99886535961551e-08	3.45437175259283	0.221	0.021	0.0038379288684984	4	chr2L-14973841-14974340	P48
5.05914245959746e-08	3.36739546470889	0.324	0.029	0.00388420721478055	4	chrX-7258094-7258593	P48
5.13691046891714e-08	3.07359117718423	0.324	0.038	0.00394391438161582	4	chr3L-13794133-13794632	P48
5.14885280482705e-08	1.82700705510952	0.559	0.155	0.00395308322943401	4	chr3L-9330532-9331031	P48
5.15640207954484e-08	2.00734896965491	0.426	0.106	0.00395887926059135	4	chr3R-18094584-18095083	P48
5.18811646040691e-08	1.79792540142953	0.485	0.122	0.00398322829364201	4	chr3R-26020629-26021128	P48
5.23341349700519e-08	3.77527640487827	0.147	0.011	0.0040180055464607	4	chr3L-745249-745748	P48
5.23347187395799e-08	2.00365262847992	0.515	0.115	0.00401805036594999	4	chr2R-9636136-9636635	P48
5.36906587712479e-08	1.70927403237622	0.485	0.149	0.00412215401782133	4	chr2R-13691252-13691751	P48
5.37243432333193e-08	2.51594394587448	0.294	0.052	0.00412474017608132	4	chrX-1273173-1273672	P48
5.49875740844503e-08	2.90668050527098	0.309	0.04	0.00422172598790776	4	chr3R-21149985-21150484	P48
5.54510176113915e-08	1.89982252572505	0.426	0.115	0.0042573073281322	4	chr3R-29184425-29184924	P48
5.63476232603739e-08	2.40392736584671	0.368	0.066	0.00432614512343847	4	chr2L-11654756-11655255	P48
5.68228738510153e-08	3.41483219206685	0.191	0.018	0.00436263296278555	4	chr3L-6639348-6639847	P48
5.69715506140116e-08	3.18146312204501	0.191	0.019	0.00437404776994136	4	chr3R-5162208-5162707	P48
5.74222033166288e-08	2.2305565677011	0.265	0.058	0.0044086470818375	4	chr2R-6219635-6220134	P48
5.75463951286508e-08	2.64601501431404	0.397	0.058	0.00441818203239729	4	chr3R-5076631-5077130	P48
5.81596490879051e-08	2.28197024828813	0.471	0.091	0.004465265218373	4	chr3R-31657193-31657692	P48
5.88757573720868e-08	2.33660223768812	0.368	0.067	0.00452024514799934	4	chrX-9542165-9542664	P48
6.0074205224836e-08	3.565145087461	0.235	0.021	0.00461225718034201	4	chrX-2211883-2212382	P48
6.0214163043141e-08	2.8521415626693	0.25	0.032	0.00462300258180019	4	chr2R-13933730-13934229	P48
6.03858217862483e-08	3.56684341693877	0.25	0.021	0.004636181853461	4	chr2R-13785569-13786068	P48
6.05862070755743e-08	2.98771580613787	0.25	0.031	0.00465156663443429	4	chrX-17640776-17641275	P48
6.09324655369063e-08	3.09664477435697	0.309	0.033	0.00467815097406152	4	chr2L-13421037-13421536	P48
6.17194109852482e-08	2.62446168476416	0.426	0.065	0.00473856949780341	4	chr3L-5278646-5279145	P48
6.19514813590059e-08	4.1994106940745	0.221	0.011	0.00475638693281904	4	chrX-17375633-17376132	P48
6.22323544282638e-08	3.00984062086021	0.338	0.041	0.00477795124358438	4	chr3R-31141683-31142182	P48
6.22861884204828e-08	3.19672404137714	0.221	0.024	0.00478208440217099	4	chr2L-17430893-17431392	P48
6.36281637185696e-08	3.16103917345502	0.265	0.028	0.0048851158976569	4	chr2L-15085082-15085581	P48
6.3700094402334e-08	2.66917596436203	0.471	0.07	0.0048906384478336	4	chr3R-9977776-9978275	P48
6.38458583144961e-08	3.40286361004036	0.206	0.018	0.00490182961795376	4	chr3R-5187131-5187630	P48
6.42934903911404e-08	2.35605445918872	0.309	0.057	0.00493619701827019	4	chrX-13023454-13023953	P48
6.47287376073638e-08	3.59353615750187	0.176	0.013	0.00496961355854296	4	chrX-14011359-14011858	P48
6.58797876507484e-08	2.95850298114891	0.279	0.036	0.00505798657667386	4	chr2L-19943107-19943606	P48
6.61819159694271e-08	4.39287741642207	0.176	0.008	0.00508118278046873	4	chr3L-14704039-14704538	P48
6.73068702065087e-08	3.23026977282081	0.25	0.028	0.00516755226697491	4	chr3R-5106857-5107356	P48
6.76872946921326e-08	4.00010573058213	0.191	0.012	0.00519675973728317	4	chr3L-22006000-22006499	P48
6.77942501277627e-08	2.02824219786614	0.5	0.117	0.00520497134780911	4	chrX-20109152-20109651	P48
6.80854251327883e-08	2.18168029472318	0.441	0.093	0.00522732659999495	4	chr3L-8258487-8258986	P48
6.80902648890684e-08	3.47173631692035	0.25	0.023	0.00522769817712311	4	chr3R-26471420-26471919	P48
6.84228676500135e-08	3.38920530677385	0.25	0.024	0.00525323408669744	4	chr3R-18846555-18847054	P48
6.85567797592199e-08	2.94661064045638	0.279	0.032	0.00526351532279387	4	chrX-17028078-17028577	P48
6.8669346166223e-08	3.16833592767784	0.235	0.027	0.00527215772125794	4	chrX-17433045-17433544	P48
6.87707571357229e-08	2.15417077621739	0.353	0.075	0.00527994364985226	4	chr2L-20615678-20616177	P48
6.89289888420963e-08	2.74530393502794	0.353	0.049	0.00529209204734079	4	chr3L-22529725-22530224	P48
6.89382869838224e-08	2.13171575314995	0.324	0.071	0.00529280592146995	4	chr2R-12268577-12269076	P48
6.92695006175176e-08	3.54939370179569	0.221	0.018	0.00531823517941053	4	chr3L-2991526-2992025	P48
7.00178529046842e-08	3.76528349362981	0.235	0.015	0.00537569067461003	4	chr3R-4863860-4864359	P48
7.08398416404278e-08	3.37960881905032	0.191	0.019	0.00543879968178548	4	chr3R-21151076-21151575	P48
7.14113007877595e-08	2.65678691411806	0.221	0.034	0.00548267402928102	4	chr3R-13581759-13582258	P48
7.14512984205362e-08	2.98736386334017	0.206	0.025	0.00548574488753509	4	chr3R-13024667-13025166	P48
7.26136686564501e-08	3.76842421043958	0.235	0.017	0.00557498702476761	4	chr2R-13006446-13006945	P48
7.35027005063695e-08	2.78799081455168	0.235	0.032	0.00564324333407702	4	chr3R-22929312-22929811	P48
7.46288066290481e-08	2.1757236820896	0.485	0.102	0.0057297012577518	4	chr2L-18061553-18062052	P48
7.48137503154785e-08	2.36977225028312	0.309	0.064	0.00574390049422118	4	chr2R-10975088-10975587	P48
7.49824081663045e-08	2.39651629121473	0.412	0.072	0.00575684936937619	4	chr2L-16432596-16433095	P48
7.5053528837742e-08	3.20379197790645	0.206	0.021	0.00576230973004648	4	chr3L-11020520-11021019	P48
7.50771146468765e-08	3.47262279837822	0.191	0.015	0.00576412055412859	4	chr2R-14785360-14785859	P48
7.55001180041268e-08	3.66426019276622	0.294	0.024	0.00579659705988484	4	chrX-8342741-8343240	P48
7.59072905685597e-08	3.04201444849555	0.279	0.032	0.00582785814069174	4	chr3R-28602691-28603190	P48
7.67255677641295e-08	3.34327478365129	0.309	0.03	0.00589068219065881	4	chr2R-15920420-15920919	P48
7.80450021390746e-08	2.45435753857244	0.397	0.07	0.00599198308422959	4	chr2L-3130461-3130960	P48
7.82632106221952e-08	2.98119936172188	0.353	0.044	0.00600873625872966	4	chr2R-6901300-6901799	P48
7.83072511104642e-08	4.0874324715135	0.25	0.014	0.006012117511257	4	chr3L-10268290-10268789	P48
7.88179359828197e-08	3.32630230832022	0.176	0.016	0.00605132585301697	4	chr2L-1584872-1585371	P48
7.9163260688742e-08	2.07949297782687	0.382	0.084	0.00607783850263886	4	chr3L-10572518-10573017	P48
7.93166059197337e-08	1.60883295273729	0.5	0.129	0.00608961173609347	4	chrX-8334474-8334973	P48
8.00415210731998e-08	1.75790478234345	0.485	0.144	0.00614526782191599	4	chrX-540545-541044	P48
8.25872682202236e-08	2.09987233876182	0.353	0.073	0.00634072010487589	4	chr3R-21988208-21988707	P48
8.37867123079178e-08	4.97937075525877	0.176	0.006	0.0064328086241527	4	chrX-4978390-4978889	P48
8.38394250256851e-08	2.38945777477306	0.25	0.044	0.006436855695772	4	chr2L-18545996-18546495	P48
8.43243448230516e-08	3.78545480475899	0.221	0.015	0.00647408589813461	4	chr3R-18104465-18104964	P48
8.48490278004826e-08	1.60575954200253	0.441	0.141	0.00651436895840985	4	chr3L-14811581-14812080	P48
8.50221608827586e-08	3.42091094106067	0.265	0.024	0.00652766142393467	4	chr3R-11643717-11644216	P48
8.51206500075311e-08	2.97918480598707	0.235	0.027	0.00653522302497821	4	chrX-14362076-14362575	P48
8.53883429209453e-08	2.83110763799744	0.338	0.047	0.0065557754160985	4	chr2R-10327209-10327708	P48
8.71677943700415e-08	1.91204202892579	0.471	0.112	0.00669239458055431	4	chr3L-19073295-19073794	P48
8.71747172378553e-08	4.44702977597974	0.206	0.009	0.00669292609065358	4	chr3R-7017785-7018284	P48
8.80289077811617e-08	2.88106458598794	0.221	0.031	0.00675850742380647	4	chr3L-19026794-19027293	P48
8.93276366643886e-08	2.80898666115612	0.382	0.052	0.0068582186325451	4	chr3L-14887755-14888254	P48
9.17902021134048e-08	3.19573805469834	0.294	0.03	0.00704728455745877	4	chrX-4697473-4697972	P48
9.22193987391397e-08	3.64787987182888	0.221	0.017	0.00708023655759619	4	chrX-11441560-11442059	P48
9.22632612882588e-08	3.64103803348483	0.221	0.017	0.00708360414866735	4	chr2L-11704132-11704631	P48
9.33907395050533e-08	2.36897687701802	0.426	0.079	0.00717016741623997	4	chr3L-3493511-3494010	P48
9.34741790921296e-08	3.1456622251141	0.309	0.034	0.00717657357397734	4	chrX-12642790-12643289	P48
9.37719690058285e-08	1.96149944296738	0.368	0.089	0.00719943669239149	4	chr3R-6501116-6501615	P48
9.41221560599027e-08	2.2896300301465	0.309	0.056	0.00722632265365509	4	chr3R-28118363-28118862	P48
9.48076497212071e-08	1.65561988703226	0.529	0.153	0.0072789521149954	4	chr3L-14858264-14858763	P48
9.55536937804749e-08	1.90291123024364	0.456	0.119	0.00733623039368974	4	chrX-6843101-6843600	P48
9.65618246963673e-08	2.34917131993378	0.25	0.051	0.00741363065288829	4	chr2L-6579188-6579687	P48
9.69813373553525e-08	4.16326577353056	0.221	0.011	0.00744583915679455	4	chr3L-791547-792046	P48
9.85606750619103e-08	3.66838629156228	0.338	0.024	0.00756709438855323	4	chr3R-28572228-28572727	P48
9.91007790224271e-08	2.71595467912588	0.294	0.042	0.00760856141022586	4	chr2L-17515380-17515879	P48
1.01778871477346e-07	3.85830551113738	0.206	0.014	0.00781417463654475	4	chr2R-22448977-22449476	P48
1.01928850438778e-07	2.9305235515925	0.324	0.04	0.00782568942128761	4	chr2R-23664197-23664696	P48
1.02497631477071e-07	3.28548952029009	0.176	0.019	0.0078693581542836	4	chr3R-22950699-22951198	P48
1.03011064931658e-07	2.25965264697101	0.353	0.069	0.00790877752119298	4	chr2R-22036712-22037211	P48
1.03104895070051e-07	1.823842641551	0.5	0.128	0.00791598142389826	4	chr2R-7368932-7369431	P48
1.0364181195315e-07	3.32630162987892	0.25	0.023	0.00795720375451506	4	chr3L-10075730-10076229	P48
1.03864653828135e-07	2.68636104746995	0.324	0.049	0.00797431266230889	4	chr3R-26239024-26239523	P48
1.04187015946598e-07	3.03002968900727	0.279	0.032	0.00799906233631604	4	chr2L-12751744-12752243	P48
1.04216362262407e-07	2.57909284999253	0.353	0.058	0.00800131542905858	4	chr3R-22160305-22160804	P48
1.05251201702824e-07	1.82299125652764	0.471	0.125	0.00808076626193598	4	chrX-13350246-13350745	P48
1.05277677929081e-07	3.65595185217059	0.191	0.014	0.00808279900068311	4	chr3L-6676330-6676829	P48
1.0570694911351e-07	3.26929107001255	0.25	0.023	0.00811575672513885	4	chr3L-6638351-6638850	P48
1.05816751698221e-07	3.98979924665125	0.162	0.011	0.00812418692838259	4	chr2L-1244565-1245064	P48
1.06624669844908e-07	3.23522841546653	0.279	0.028	0.00818621565201264	4	chr2L-6176359-6176858	P48
1.06700076708254e-07	2.84585556798557	0.397	0.048	0.00819200508935293	4	chrX-957068-957567	P48
1.06732328388126e-07	2.11457934766496	0.485	0.103	0.00819448124432678	4	chrX-7717806-7718305	P48
1.07097493066207e-07	3.02396002641118	0.265	0.031	0.0082225171276511	4	chr3R-13593746-13594245	P48
1.07913865883802e-07	3.18290667140167	0.206	0.021	0.00828519496709476	4	chrX-19294635-19295134	P48
1.08247967070817e-07	2.56467480289167	0.279	0.046	0.00831084591982902	4	chr3R-11858949-11859448	P48
1.09426266075439e-07	3.47700741717906	0.235	0.021	0.00840131100420789	4	chr3L-17948099-17948598	P48
1.09745448053154e-07	3.36620199564627	0.191	0.02	0.00842581651972896	4	chrX-3439830-3440329	P48
1.11144881044567e-07	3.29144300797662	0.206	0.021	0.00853325938707767	4	chr3R-14350132-14350631	P48
1.12137936942016e-07	2.48102677893026	0.294	0.056	0.00860950224666024	4	chr2R-19524874-19525373	P48
1.14550673886811e-07	2.62365920836701	0.412	0.06	0.0087947425383338	4	chrX-1574042-1574541	P48
1.14963665385571e-07	2.94312192472757	0.324	0.04	0.00882645037364259	4	chr3L-15178376-15178875	P48
1.15455515683254e-07	2.12643135590699	0.294	0.062	0.00886421267209752	4	chrX-2349903-2350402	P48
1.16046368383425e-07	2.96251289934176	0.25	0.031	0.00890957597900585	4	chrX-14849549-14850048	P48
1.16155738645061e-07	2.80663149377132	0.294	0.04	0.0089179729902132	4	chr2R-19504633-19505132	P48
1.16416745904243e-07	2.78990833027998	0.279	0.037	0.0089380120835442	4	chrX-14976262-14976761	P48
1.16610942395401e-07	2.82545060333269	0.25	0.037	0.0089529217133493	4	chr3R-28623139-28623638	P48
1.1678467467864e-07	2.12324077565355	0.382	0.08	0.00896626018312727	4	chr3R-14374674-14375173	P48
1.17588767331539e-07	2.50381711207547	0.294	0.048	0.00902799520064621	4	chr3L-2996688-2997187	P48
1.18140779777795e-07	3.10782860599204	0.25	0.028	0.00907037650821999	4	chr3L-18525958-18526457	P48
1.18490960905087e-07	3.06025201220989	0.279	0.03	0.00909726201444894	4	chr2L-15803884-15804383	P48
1.19180979483201e-07	3.51855685201537	0.309	0.025	0.00915023888080226	4	chr2L-20413034-20413533	P48
1.2014853454145e-07	2.78806497154826	0.279	0.038	0.00922452388795433	4	chr2L-11900594-11901093	P48
1.22542625753471e-07	3.54291551761032	0.191	0.016	0.00940833263484851	4	chr3R-28222286-28222785	P48
1.22775879465297e-07	2.87613120129316	0.338	0.047	0.00942624092182762	4	chr3R-13017281-13017780	P48
1.2527443195975e-07	2.62743524889701	0.397	0.065	0.00961806978814179	4	chr3L-11871797-11872296	P48
1.26782432897903e-07	3.40164049351041	0.279	0.027	0.00973384806816938	4	chr2L-1005888-1006387	P48
1.27539078784657e-07	3.32488122997835	0.279	0.028	0.00979194031277079	4	chr3R-14769792-14770291	P48
1.27935273093927e-07	1.65194519685472	0.574	0.17	0.00982235852705933	4	chr2R-7691342-7691841	P48
1.28014004978933e-07	2.67168935258129	0.309	0.049	0.00982840324626256	4	chr2L-13123749-13124248	P48
1.28342916676627e-07	3.37639114590515	0.235	0.022	0.00985365577076468	4	chrX-12702059-12702558	P48
1.29195409760211e-07	2.47830907986662	0.412	0.069	0.00991910677974996	4	chr2L-16693164-16693663	P48
1.29270565717527e-07	3.12640572823643	0.206	0.023	0.00992487695352886	4	chr2R-11204868-11205367	P48
1.296067554521e-07	1.76409983111804	0.588	0.164	0.00995068825659041	4	chr3L-9982417-9982916	P48
1.30630745322547e-07	4.34625866043936	0.221	0.012	0.0100293061028839	4	chr3R-30276239-30276738	P48
1.31401040175418e-07	2.00687105779774	0.412	0.09	0.0100884462605079	4	chr2L-3975587-3976086	P48
1.33159406059101e-07	1.80659417176781	0.529	0.143	0.0102234465595936	4	chrX-10249004-10249503	P48
1.33372105499439e-07	2.43597378544806	0.353	0.066	0.0102397767718249	4	chrX-18181069-18181568	P48
1.33593957121792e-07	2.91360285080323	0.25	0.031	0.0102568096519827	4	chr3R-9485721-9486220	P48
1.33664541443648e-07	1.98462405061959	0.441	0.121	0.0102622288338775	4	chr2L-17588265-17588764	P48
1.33747412535253e-07	4.06082934545148	0.132	0.008	0.0102685913448066	4	chrX-18981163-18981662	P48
1.34071113879763e-07	3.63774670725458	0.338	0.026	0.0102934438392327	4	chr2R-18031536-18032035	P48
1.35017085679489e-07	2.65390110838459	0.368	0.055	0.0103660717701284	4	chr3R-11518839-11519338	P48
1.35875046942733e-07	2.50724007216585	0.353	0.062	0.0104319426040752	4	chr3L-10869047-10869546	P48
1.36197519450943e-07	3.80014106661648	0.235	0.017	0.0104567007533656	4	chr2L-13567048-13567547	P48
1.36612998839199e-07	2.47150541052874	0.397	0.068	0.0104885995988783	4	chr2R-21116675-21117174	P48
1.36684840895502e-07	2.33890821199534	0.397	0.072	0.0104941153445931	4	chr2L-3394812-3395311	P48
1.36712109553014e-07	3.16385608295922	0.206	0.023	0.0104962089230422	4	chrX-6950179-6950678	P48
1.37312039770902e-07	3.12321353732456	0.279	0.031	0.0105422691654508	4	chr3L-21120153-21120652	P48
1.37329226804717e-07	3.10972758841883	0.25	0.027	0.0105435887171589	4	chr2L-9639533-9640032	P48
1.37941732625858e-07	1.96701151721226	0.456	0.117	0.0105906144640829	4	chrX-12073998-12074497	P48
1.39200141954748e-07	2.37180532557207	0.221	0.043	0.0106872300987177	4	chr3R-15061096-15061595	P48
1.39390789463666e-07	3.23465752110246	0.221	0.023	0.0107018672518624	4	chrX-13946649-13947148	P48
1.39582196322185e-07	1.4153176671734	0.574	0.194	0.010716562704832	4	chrX-18218327-18218826	P48
1.39619197410946e-07	2.24412693176901	0.382	0.079	0.0107194035004228	4	chrX-6626757-6627256	P48
1.4058387619366e-07	2.43037774882545	0.221	0.042	0.0107934676786445	4	chrX-13581303-13581802	P48
1.41247220088615e-07	2.8473406078481	0.206	0.029	0.0108443965695235	4	chrX-12125781-12126280	P48
1.4154251521936e-07	2.19498813593759	0.397	0.079	0.0108670681484816	4	chr2R-19293023-19293522	P48
1.43311823038876e-07	2.97881490102739	0.25	0.028	0.0110029085256327	4	chr2R-7554897-7555396	P48
1.4361430560889e-07	3.21359878784986	0.162	0.019	0.0110261319274281	4	chr2L-19818852-19819351	P48
1.44738537326173e-07	1.95883331616545	0.456	0.11	0.0111124459417543	4	chr3R-15714640-15715139	P48
1.45269361938103e-07	2.5575317274447	0.338	0.056	0.0111532005321598	4	chrX-2558665-2559164	P48
1.45323126289683e-07	2.62831381989131	0.309	0.046	0.0111573283440167	4	chr3L-22488187-22488686	P48
1.46281068050967e-07	2.14833315977332	0.471	0.108	0.011230875280681	4	chr2L-2228042-2228541	P48
1.47494350795218e-07	3.5027669162576	0.206	0.017	0.0113240262766537	4	chr2R-21595261-21595760	P48
1.48265909574443e-07	2.75431132642644	0.235	0.035	0.0113832634734874	4	chr3L-2736593-2737092	P48
1.4835359265885e-07	1.97770386792776	0.485	0.119	0.0113899954299759	4	chr2R-17322175-17322674	P48
1.48508456762378e-07	4.38738044709081	0.147	0.008	0.0114018852763883	4	chrX-19147983-19148482	P48
1.49648512577784e-07	2.85688409894553	0.309	0.041	0.0114894142016719	4	chr2R-12779034-12779533	P48
1.49680736422621e-07	2.67740280598579	0.324	0.05	0.0114918882195832	4	chr3R-24018244-24018743	P48
1.49893553347892e-07	3.10580076265906	0.191	0.022	0.0115082274518378	4	chr2L-5756969-5757468	P48
1.50625262740909e-07	1.7436259579441	0.456	0.124	0.011564405172196	4	chr3R-24492350-24492849	P48
1.51535459099802e-07	2.75698678784216	0.279	0.039	0.0116342864078464	4	chr2L-11152554-11153053	P48
1.5198851337995e-07	3.32343974656957	0.25	0.024	0.0116690701032591	4	chr3R-17464248-17464747	P48
1.53968836369462e-07	2.98317781274001	0.221	0.028	0.0118211113811018	4	chrX-5221626-5222125	P48
1.54403488929689e-07	3.59213826361113	0.235	0.02	0.0118544822660658	4	chrX-15566685-15567184	P48
1.54950149757013e-07	2.99762567524594	0.206	0.027	0.0118964526977444	4	chr2L-12279256-12279755	P48
1.55202377550922e-07	2.30399187565577	0.485	0.093	0.0119158177388496	4	chr3R-9076653-9077152	P48
1.56541208177493e-07	2.28715021357919	0.368	0.068	0.0120186077990352	4	chrX-6856125-6856624	P48
1.56976794747534e-07	3.69539196110309	0.191	0.016	0.0120520503935367	4	chr2L-14471470-14471969	P48
1.59659535590422e-07	3.22051422682857	0.294	0.03	0.0122580205044902	4	chr3R-26407749-26408248	P48
1.6036974599375e-07	4.24187352539512	0.279	0.014	0.0123125476184161	4	chr3L-9772554-9773053	P48
1.61032682017608e-07	2.36079253729824	0.368	0.068	0.0123634451945839	4	chrX-4375547-4376046	P48
1.61407239552111e-07	2.32743232735125	0.338	0.062	0.0123922022238528	4	chrX-4791060-4791559	P48
1.61965065505237e-07	1.77609808861962	0.441	0.127	0.0124350298692301	4	chrX-1986520-1987019	P48
1.62657673834206e-07	2.64718313502741	0.265	0.039	0.012488205566295	4	chrX-5888860-5889359	P48
1.64294240595915e-07	3.85963795951828	0.221	0.015	0.012613854615992	4	chr3R-18776766-18777265	P48
1.64548279328578e-07	3.45465534135798	0.191	0.017	0.0126333586937309	4	chrX-17473061-17473560	P48
1.68761466916983e-07	3.68301758543705	0.206	0.015	0.0129568303840183	4	chr3R-19121826-19122325	P48
1.69173432860195e-07	2.54274643932944	0.294	0.046	0.0129884594812743	4	chr3R-27037894-27038393	P48
1.70205418761688e-07	3.11836930960837	0.221	0.023	0.0130676912308474	4	chr3L-15273961-15274460	P48
1.71000225802508e-07	3.46271188863199	0.162	0.015	0.0131287133362134	4	chr3R-27856255-27856754	P48
1.71179529229981e-07	1.96755610212791	0.382	0.087	0.013142479536161	4	chr3R-10129806-10130305	P48
1.71379129516447e-07	3.12075639939688	0.309	0.035	0.0131578040477547	4	chrX-10639970-10640469	P48
1.73645223469215e-07	2.66571602521734	0.338	0.051	0.0133317856770725	4	chr3R-11079054-11079553	P48
1.75618159078716e-07	2.64505769905241	0.353	0.051	0.0134832597814275	4	chr3R-20069610-20070109	P48
1.76068125003773e-07	3.59963883824153	0.206	0.018	0.0135178063652897	4	chrX-19445015-19445514	P48
1.76686249891714e-07	3.01832858347529	0.265	0.035	0.0135652635216863	4	chr2R-25021017-25021516	P48
1.80627735883115e-07	3.57584862736505	0.176	0.013	0.013867875050162	4	chr2L-1568338-1568837	P48
1.81610870776469e-07	2.46082854617447	0.324	0.052	0.0139433562147342	4	chr3R-17465462-17465961	P48
1.81732670774122e-07	2.89879863693533	0.324	0.045	0.013952707531354	4	chr2L-3896529-3897028	P48
1.81860371799099e-07	2.16340411279247	0.5	0.103	0.0139625119052476	4	chrX-1706154-1706653	P48
1.82602463000244e-07	3.22954888553685	0.279	0.026	0.0140194866993067	4	chr2R-17884244-17884743	P48
1.83774343299523e-07	3.29925928031881	0.235	0.025	0.0141094589811642	4	chr3R-28476454-28476953	P48
1.85721134561295e-07	2.37525040381658	0.294	0.059	0.0142589258270779	4	chrX-3067996-3068495	P48
1.87257863547651e-07	2.96020925314841	0.279	0.032	0.0143769097317344	4	chr3L-13585420-13585919	P48
1.88027258249929e-07	3.08546163465993	0.221	0.026	0.0144359807793966	4	chr3R-13113242-13113741	P48
1.88656460114955e-07	2.67997543674686	0.309	0.046	0.0144842883817858	4	chr3L-1687920-1688419	P48
1.90993003287154e-07	2.47160046741105	0.309	0.055	0.0146636788203745	4	chr3R-18761148-18761647	P48
1.91297874441177e-07	2.9005863978233	0.294	0.038	0.0146870856080958	4	chr2R-16080582-16081081	P48
1.91931171170156e-07	3.07278697248864	0.206	0.025	0.0147357075977599	4	chrX-18969437-18969936	P48
1.93247297946364e-07	2.92101748369854	0.279	0.037	0.01483675454713	4	chr2L-9216796-9217295	P48
1.93588818390697e-07	3.49117548719618	0.221	0.019	0.0148629751207641	4	chr2R-7375300-7375799	P48
1.93599778834192e-07	2.73956586479526	0.309	0.043	0.014863816619774	4	chr3R-19963264-19963763	P48
1.96475586222979e-07	2.09013946947573	0.397	0.096	0.0150846096078554	4	chrX-12074542-12075041	P48
1.98021440716845e-07	1.99725140829125	0.485	0.108	0.0152032941324765	4	chr2L-17467084-17467583	P48
1.99004403095727e-07	2.33107168078565	0.338	0.069	0.0152787620520775	4	chr2R-16280460-16280959	P48
2.00941881364704e-07	2.63772055386165	0.294	0.043	0.0154275138836565	4	chrX-3036672-3037171	P48
2.01295251889597e-07	3.43282725017816	0.191	0.016	0.0154546442590757	4	chr2L-12297968-12298467	P48
2.01686027627882e-07	2.74323155008799	0.294	0.041	0.0154846464571583	4	chrX-6796129-6796628	P48
2.0185014623833e-07	3.68685618604559	0.265	0.019	0.015497246827594	4	chr3L-2205673-2206172	P48
2.01955265931163e-07	3.28740114457064	0.279	0.027	0.015505317497131	4	chr2L-1242419-1242918	P48
2.02420581613695e-07	3.10886462509541	0.235	0.026	0.015541042573973	4	chr3R-28306894-28307393	P48
2.04041369767419e-07	2.93099524875595	0.324	0.042	0.0156654802052634	4	chrX-20339185-20339684	P48
2.04717288502854e-07	1.9618227965834	0.441	0.114	0.0157173745420951	4	chr2L-12993828-12994327	P48
2.06066174611426e-07	3.76352279868442	0.162	0.012	0.0158209366219668	4	chrX-4179748-4180247	P48
2.07651324236559e-07	3.87734948528088	0.176	0.012	0.0159426380695861	4	chr2L-14394825-14395324	P48
2.08565919680869e-07	3.7154236237619	0.176	0.013	0.0160128570494184	4	chr3R-32037750-32038249	P48
2.08670237523819e-07	3.48918411901549	0.191	0.016	0.0160208661561287	4	chr2L-2272732-2273231	P48
2.11362224005214e-07	2.79490204363286	0.353	0.049	0.0162275461102243	4	chrX-5977769-5978268	P48
2.11676556343644e-07	3.14666900012849	0.221	0.024	0.0162516792898396	4	chr3R-20526128-20526627	P48
2.14907643670344e-07	3.31881724168632	0.265	0.026	0.0164997492504343	4	chr3R-16783951-16784450	P48
2.18572713014068e-07	3.69612558826044	0.206	0.014	0.0167811386143681	4	chr3R-20826887-20827386	P48
2.22046643335786e-07	2.55469615975839	0.324	0.057	0.0170478530887483	4	chrX-12559819-12560318	P48
2.24630776769385e-07	2.92431447167376	0.309	0.04	0.0172462525172463	4	chr2R-16389338-16389837	P48
2.27716899832155e-07	3.12476071171526	0.235	0.027	0.0174831927015135	4	chr2R-18483097-18483596	P48
2.29412864113542e-07	3.01331559661008	0.265	0.03	0.0176134020551813	4	chr3R-24608839-24609338	P48
2.30386118634497e-07	2.73338177963874	0.279	0.039	0.0176881246442821	4	chrX-7432867-7433366	P48
2.30662808373598e-07	2.70232805667035	0.368	0.054	0.0177093677756914	4	chr3L-7463484-7463983	P48
2.31202934123495e-07	1.90310456536257	0.471	0.124	0.0177508364702654	4	chr2L-4760773-4761272	P48
2.31848550459222e-07	2.90837437944442	0.235	0.031	0.0178004043100573	4	chr3L-17297346-17297845	P48
2.32933696898404e-07	3.35401807713744	0.279	0.026	0.0178837175130719	4	chrX-3261739-3262238	P48
2.34571219959221e-07	3.47231087102215	0.25	0.022	0.0180094399835892	4	chr2R-23267672-23268171	P48
2.3783117657143e-07	1.81499996411382	0.338	0.093	0.0182597264124481	4	chr3L-15437218-15437717	P48
2.37851432432859e-07	2.44885403368075	0.353	0.06	0.0182612815764652	4	chr3R-12049882-12050381	P48
2.37931217899684e-07	1.7412715427011	0.515	0.139	0.0182674071854661	4	chr3L-20756942-20757441	P48
2.39377776392781e-07	2.656109118615	0.324	0.048	0.0183784681603321	4	chr3R-19680446-19680945	P48
2.42442685855425e-07	2.30246623997057	0.294	0.06	0.0186137796492361	4	chrX-13349690-13350189	P48
2.42456803059436e-07	3.25963807455616	0.235	0.023	0.0186148635116913	4	chr3R-27819763-27820262	P48
2.43948768069866e-07	4.24494842684711	0.221	0.011	0.0187294106173321	4	chr3R-14095128-14095627	P48
2.44366463437248e-07	2.64148803673648	0.309	0.047	0.0187614795968581	4	chr2L-3947865-3948364	P48
2.46018557400304e-07	2.22767982521765	0.426	0.083	0.0188883207629657	4	chr2R-13321527-13322026	P48
2.48029742144011e-07	2.88402173696291	0.265	0.033	0.0190427314828486	4	chrX-19097981-19098480	P48
2.48029867436781e-07	3.11082289373346	0.265	0.028	0.0190427411023263	4	chr2R-13126161-13126660	P48
2.50037755267121e-07	3.45297754824762	0.176	0.015	0.0191968986983885	4	chr2L-4678135-4678634	P48
2.50456148153229e-07	2.5610565337408	0.294	0.049	0.0192290212306123	4	chr2R-13307026-13307525	P48
2.50816627449799e-07	3.07559042560503	0.191	0.024	0.0192566973890858	4	chr2R-20437663-20438162	P48
2.50952837277994e-07	3.02647397764097	0.235	0.03	0.0192671550348553	4	chr2R-13305361-13305860	P48
2.52152143036825e-07	1.57814612365684	0.529	0.172	0.0193592329337953	4	chr2L-8821335-8821834	P48
2.52188112587383e-07	3.48517330100091	0.221	0.019	0.0193619945320089	4	chr2L-16570144-16570643	P48
2.55776645180963e-07	2.01071864947457	0.441	0.104	0.0196375077104136	4	chrX-20919923-20920422	P48
2.55833535119241e-07	3.46726739106714	0.206	0.018	0.0196418754923149	4	chr3R-25667758-25668257	P48
2.56035218659044e-07	2.84451500274612	0.294	0.039	0.0196573599477667	4	chrX-11338010-11338509	P48
2.57687136270148e-07	3.75526908047001	0.235	0.017	0.0197841875742769	4	chr2L-7973951-7974450	P48
2.5778441857241e-07	3.90201624953827	0.25	0.017	0.0197916565203154	4	chrX-8616525-8617024	P48
2.58043178907083e-07	2.1387256016588	0.397	0.086	0.0198115231037702	4	chrX-5454609-5455108	P48
2.59853536546296e-07	3.4777396956417	0.25	0.022	0.0199505151218784	4	chrX-6386945-6387444	P48
2.65689100690486e-07	3.79082244764207	0.191	0.014	0.0203985463946127	4	chrX-8635102-8635601	P48
2.66198578997708e-07	3.57794079165044	0.147	0.012	0.020437662101128	4	chr2L-11227962-11228461	P48
2.67615360679223e-07	2.76690175422183	0.309	0.045	0.020546436931508	4	chr3L-10807656-10808155	P48
2.67631695215374e-07	2.87201051357894	0.324	0.046	0.0205476910318556	4	chr2L-8823156-8823655	P48
2.67830475057892e-07	3.09939857945839	0.279	0.031	0.0205629525530447	4	chr2R-23514594-23515093	P48
2.6815632249495e-07	3.4012183970973	0.25	0.022	0.0205879698158723	4	chr2L-12781453-12781952	P48
2.68246426664745e-07	2.26602359027733	0.338	0.062	0.0205948876536125	4	chr2L-2396829-2397328	P48
2.68464756688456e-07	3.28385429440454	0.265	0.025	0.0206116501595129	4	chr3L-4953077-4953576	P48
2.68618740037846e-07	2.03131471407265	0.353	0.088	0.0206234723851457	4	chr3R-5974687-5975186	P48
2.69431858334701e-07	2.38378472510309	0.368	0.073	0.020685900355505	4	chr3R-18966709-18967208	P48
2.69803364036581e-07	2.23773588127329	0.471	0.091	0.0207144230772725	4	chr3R-8615475-8615974	P48
2.74708362210243e-07	2.31077930636612	0.25	0.055	0.0210910092170536	4	chr3R-22956535-22957034	P48
2.76585039160057e-07	3.96389512869678	0.221	0.014	0.0212350929665526	4	chr3L-2214936-2215435	P48
2.77170410759057e-07	2.91807013809984	0.309	0.038	0.0212800354564374	4	chr3R-31172021-31172520	P48
2.80704466748017e-07	3.49616542980953	0.176	0.015	0.0215513661390457	4	chrX-7960359-7960858	P48
2.82607180127586e-07	2.86066402698837	0.309	0.038	0.0216974488614756	4	chr2R-9053882-9054381	P48
2.83881096157969e-07	1.63802798520258	0.5	0.161	0.0217952550386242	4	chr3R-11522722-11523221	P48
2.8490349282628e-07	1.98199294064153	0.368	0.094	0.0218737505652304	4	chr3L-17132599-17133098	P48
2.85872302182724e-07	2.21534798882487	0.515	0.105	0.0219481318723808	4	chr2R-19086612-19087111	P48
2.89511407894076e-07	2.11766418124341	0.353	0.081	0.0222275278524756	4	chrX-7161788-7162287	P48
2.90142719607304e-07	2.94439312043138	0.294	0.035	0.0222759974405704	4	chr3R-28285859-28286358	P48
2.90456455546144e-07	1.78011186733811	0.559	0.151	0.0223000848310108	4	chr3L-10668518-10669017	P48
2.94456145064427e-07	1.74624494920304	0.574	0.167	0.0226071649934665	4	chr2R-23819157-23819656	P48
3.00809780589988e-07	3.64148958415442	0.147	0.013	0.0230949717145769	4	chr2L-10102573-10103072	P48
3.02978272376771e-07	2.48028482411868	0.309	0.052	0.023261459839999	4	chr3R-17278669-17279168	P48
3.03934390328374e-07	3.46729874445443	0.221	0.018	0.0233348667518512	4	chr3R-30139035-30139534	P48
3.04167009190051e-07	3.40242635759923	0.162	0.017	0.0233527262975754	4	chr2L-19998136-19998635	P48
3.04610770125221e-07	3.44093683047592	0.25	0.024	0.023386796487134	4	chr3R-27992956-27993455	P48
3.092690994775e-07	3.03028034844293	0.265	0.028	0.0237444443814846	4	chr3L-8447492-8447991	P48
3.1119207930211e-07	3.10141987896916	0.235	0.026	0.0238920830804988	4	chr2R-21997964-21998463	P48
3.12594166927984e-07	2.38379688033306	0.412	0.07	0.0239997297600629	4	chr2L-5649355-5649854	P48
3.13198579348241e-07	3.23811073293318	0.265	0.026	0.0240461341280406	4	chr2L-5589377-5589876	P48
3.14696012557257e-07	1.75818616479999	0.456	0.131	0.0241611010600959	4	chr3L-4000386-4000885	P48
3.19045903062876e-07	2.6765868757452	0.338	0.053	0.0244950682535554	4	chr2L-20510769-20511268	P48
3.21212350767403e-07	1.81037528328616	0.426	0.124	0.0246613994425181	4	chr2R-13709448-13709947	P48
3.22301577565644e-07	2.76632548720607	0.338	0.043	0.0247450259191799	4	chrX-11379343-11379842	P48
3.24869508944419e-07	2.05041574447405	0.426	0.089	0.0249421814187167	4	chr2R-17338820-17339319	P48
3.25183927677571e-07	2.71474868568943	0.25	0.034	0.0249663212313732	4	chr2R-11103001-11103500	P48
3.26461278943777e-07	2.13246161077573	0.368	0.084	0.0250643911521874	4	chr2R-10011854-10012353	P48
3.27458154673162e-07	2.5805411174917	0.324	0.055	0.0251409272831867	4	chr2R-6576671-6577170	P48
3.29923821455387e-07	3.14449063049634	0.265	0.027	0.0253302313160588	4	chr3L-16335881-16336380	P48
3.40575550237213e-07	2.85158126798762	0.235	0.032	0.0261480284450122	4	chr3L-14228794-14229293	P48
3.40582521779724e-07	3.49512337559613	0.176	0.017	0.0261485636921601	4	chr3L-6673088-6673587	P48
3.40591084447439e-07	2.71450712063112	0.294	0.042	0.0261492210995366	4	chr3L-5447849-5448348	P48
3.41481807935446e-07	3.74987944216397	0.206	0.014	0.0262176072860518	4	chrX-14617528-14618027	P48
3.42770849127626e-07	2.70146399786617	0.309	0.048	0.0263165747126226	4	chr3L-4966384-4966883	P48
3.44183182938655e-07	2.33696980305073	0.294	0.057	0.0264250080532982	4	chrX-5350033-5350532	P48
3.46097185782894e-07	3.41615240042094	0.221	0.019	0.0265719575356675	4	chr2R-21573745-21574244	P48
3.49479524831014e-07	2.86638379664937	0.279	0.039	0.0268316399984259	4	chrX-18683329-18683828	P48
3.49746617336095e-07	3.73228805195488	0.191	0.014	0.0268521462925961	4	chrX-15211190-15211689	P48
3.50273127588628e-07	2.37462600886013	0.338	0.058	0.0268925696437445	4	chr2R-24437849-24438348	P48
3.51243026562559e-07	2.76145361200026	0.294	0.042	0.026967034607367	4	chr3R-11030320-11030819	P48
3.59575493661625e-07	3.62968679599233	0.176	0.013	0.0276067681013649	4	chrX-3515691-3516190	P48
3.60907001817177e-07	2.03323549505405	0.382	0.09	0.0277089959715156	4	chr3R-8767283-8767782	P48
3.60920767225682e-07	4.3054978711055	0.147	0.007	0.027710052824519	4	chr3R-18484124-18484623	P48
3.61799992995905e-07	3.57038845121764	0.132	0.012	0.0277775562622536	4	chrX-17056340-17056839	P48
3.62116247986965e-07	3.82020500964806	0.191	0.013	0.0278018370554473	4	chr3L-887631-888130	P48
3.62255529413986e-07	1.58156859796409	0.618	0.192	0.0278125305262882	4	chr3R-17821184-17821683	P48
3.65362509368558e-07	1.28565301405414	0.603	0.27	0.0280510720192804	4	chr3L-10726394-10726893	P48
3.67401789059106e-07	3.184476917896	0.221	0.023	0.0282076397568019	4	chrX-12156334-12156833	P48
3.68069841744847e-07	2.71471262925364	0.279	0.041	0.0282589301698024	4	chr3L-17217632-17218131	P48
3.71003811977062e-07	2.75567479686994	0.176	0.024	0.0284841886683509	4	chr3R-20235999-20236498	P48
3.72538550249969e-07	2.82466521494582	0.206	0.03	0.0286020197339916	4	chr3L-16530775-16531274	P48
3.74482693635161e-07	2.74961739478561	0.324	0.047	0.0287512832865331	4	chr2R-19514315-19514814	P48
3.75293506763141e-07	2.77860325535175	0.353	0.046	0.0288135342752469	4	chr3L-7618874-7619373	P48
3.7812940092389e-07	1.76769840986938	0.515	0.136	0.0290312628853326	4	chr3R-30977928-30978427	P48
3.81729016621628e-07	3.63646081143554	0.206	0.016	0.0293076269801421	4	chr2R-23484437-23484936	P48
3.88479472103413e-07	2.01203831850969	0.265	0.06	0.0298258999502116	4	chr3L-3492684-3493183	P48
3.92326122752068e-07	3.35312901291534	0.221	0.021	0.0301212304004128	4	chrX-19230154-19230653	P48
3.926512008505e-07	4.65073380941159	0.147	0.006	0.030146188596498	4	chr2L-16153295-16153794	P48
3.93636090507993e-07	3.55898842059011	0.103	0.01	0.0302218044848417	4	chrX-13960769-13961268	P48
3.96700437213124e-07	2.09741501923174	0.485	0.112	0.0304570727674748	4	chr3R-4981514-4982013	P48
3.9786805210315e-07	2.16831923846315	0.309	0.065	0.0305467175682715	4	chr3R-11555701-11556200	P48
4.03451516773561e-07	4.63995164248848	0.118	0.005	0.0309753936518069	4	chr3R-30082777-30083276	P48
4.04326137356336e-07	3.83823564961939	0.191	0.013	0.03104254352167	4	chrX-13552176-13552675	P48
4.08619256188424e-07	2.30691119970745	0.412	0.077	0.0313721520131225	4	chrX-12558624-12559123	P48
4.11907813879482e-07	2.80674718866229	0.309	0.043	0.0316246343184111	4	chrX-1595685-1596184	P48
4.16022692660538e-07	2.53725339377669	0.368	0.058	0.0319405582517055	4	chr2L-2892587-2893086	P48
4.17744476261969e-07	3.93104305753175	0.265	0.017	0.0320727499094889	4	chr3R-17340135-17340634	P48
4.18839264210745e-07	2.69524371823581	0.353	0.051	0.0321568033490441	4	chr2L-13158101-13158600	P48
4.25542995725484e-07	3.28771664792773	0.221	0.022	0.0326714890398197	4	chr2L-19406353-19406852	P48
4.3435787728176e-07	2.74921417286611	0.324	0.045	0.0333482603861844	4	chr3R-17888353-17888852	P48
4.35263988311165e-07	2.87601385376609	0.265	0.034	0.033417827966578	4	chr2R-14283643-14284142	P48
4.35577696817265e-07	2.27381168251739	0.368	0.073	0.0334419132508424	4	chr2L-14084835-14085334	P48
4.36097600466926e-07	2.3654011394002	0.324	0.06	0.0334818293734487	4	chr3R-18805215-18805714	P48
4.3848171556639e-07	1.9934808333874	0.515	0.12	0.0336648721943252	4	chr2L-12191963-12192462	P48
4.43641172770705e-07	2.07709628774757	0.382	0.087	0.0340609946806436	4	chr3R-12185661-12186160	P48
4.51521316118908e-07	3.0263043275596	0.265	0.027	0.0346660005663453	4	chr2R-19957077-19957576	P48
4.54034849145487e-07	1.86568661510399	0.485	0.133	0.0348589795779939	4	chrX-3769137-3769636	P48
4.54486714551616e-07	3.17590664798712	0.235	0.025	0.0348936719964149	4	chr3R-31137617-31138116	P48
4.54919531177485e-07	2.64617827173647	0.397	0.06	0.0349269019256826	4	chrX-21598684-21599183	P48
4.56038846949941e-07	3.01450352284499	0.25	0.028	0.0350128385134287	4	chr2R-13122288-13122787	P48
4.60604578535379e-07	2.08802612071656	0.397	0.084	0.0353633771216322	4	chr3R-9889681-9890180	P48
4.62432455935374e-07	5.05160778888494	0.162	0.005	0.0355037142368943	4	chr3R-6935844-6936343	P48
4.65684661297003e-07	1.98579912798381	0.471	0.12	0.0357534055557387	4	chr3L-7190984-7191483	P48
4.65737016474886e-07	2.52815991459277	0.338	0.055	0.0357574251768758	4	chrX-14095633-14096132	P48
4.6657536046889e-07	1.81444278302309	0.382	0.096	0.0358217898753595	4	chr2R-17984863-17985362	P48
4.80420998556021e-07	2.7379500893752	0.235	0.039	0.0368848025851371	4	chr2L-2560493-2560992	P48
4.81598895354266e-07	2.4100247266688	0.279	0.052	0.0369752367897191	4	chr3L-841413-841912	P48
4.84381546557176e-07	2.64227092275646	0.265	0.04	0.0371888776184737	4	chr3L-6501952-6502451	P48
4.87560040860705e-07	3.07719908286781	0.176	0.021	0.0374329096971215	4	chr2L-19258687-19259186	P48
4.88227280465572e-07	3.68796789773525	0.103	0.009	0.0374841376850247	4	chr2R-19798174-19798673	P48
4.90316462483585e-07	3.74296475251524	0.206	0.014	0.0376445367236397	4	chr2L-15845072-15845571	P48
4.91795398802329e-07	3.72373577390618	0.162	0.014	0.0377580835384476	4	chr3R-29709655-29710154	P48
4.94635069894144e-07	1.58198682143937	0.662	0.198	0.0379761021261928	4	chr2L-11245789-11246288	P48
4.96889215635002e-07	2.29898613228447	0.412	0.081	0.0381491664195929	4	chr3L-4602102-4602601	P48
4.9886482676768e-07	1.88304984437095	0.544	0.135	0.0383008459399154	4	chrX-19415831-19416330	P48
5.0291846842008e-07	2.31826037449595	0.309	0.061	0.03861206833142	4	chr3R-22626778-22627277	P48
5.11290979940723e-07	2.61424206769625	0.353	0.053	0.039254876275929	4	chr2L-5630582-5631081	P48
5.1273821266837e-07	2.99334443142712	0.25	0.031	0.0393659890158267	4	chr2L-9168699-9169198	P48
5.17024922703272e-07	3.24207356766674	0.235	0.025	0.0396951054654664	4	chr2L-10719688-10720187	P48
5.19278750219679e-07	3.68091835779406	0.25	0.019	0.0398681453268661	4	chr3L-85168-85667	P48
5.19311195159738e-07	3.10212239316409	0.176	0.019	0.0398706363195841	4	chr2L-1604047-1604546	P48
5.23511338109559e-07	2.08409962080475	0.412	0.083	0.0401931064946995	4	chrX-12245980-12246479	P48
5.2520717203927e-07	4.08527344656937	0.221	0.014	0.040323305840487	4	chr2R-15527654-15528153	P48
5.28972082225833e-07	3.16575613724829	0.206	0.022	0.0406123605849705	4	chr3L-2673372-2673871	P48
5.29430186990923e-07	2.25390721760898	0.279	0.051	0.0406475320364151	4	chr2R-23010604-23011103	P48
5.30066042085014e-07	1.83176781822347	0.456	0.129	0.040696350447119	4	chr3L-17010051-17010550	P48
5.34986435468908e-07	1.92707582953457	0.338	0.084	0.0410741185695609	4	chrX-20276999-20277498	P48
5.3679776767508e-07	3.52299510030759	0.206	0.015	0.0412131854110219	4	chr3R-10504135-10504634	P48
5.37074194754967e-07	1.89819226933736	0.426	0.099	0.0412344083765074	4	chr3L-6630040-6630539	P48
5.42614123269412e-07	2.57942610203524	0.309	0.051	0.0416597419281323	4	chrX-4182393-4182892	P48
5.43132155140052e-07	3.98135593691857	0.206	0.012	0.0416995143430326	4	chr3L-13948112-13948611	P48
5.43882921461957e-07	2.57166682028996	0.294	0.047	0.0417571551781632	4	chr3L-12933553-12934052	P48
5.51848792551479e-07	3.58866857323769	0.235	0.018	0.0423687428969323	4	chr3L-8876470-8876969	P48
5.53904455753341e-07	2.39919393316365	0.279	0.046	0.0425265684949185	4	chr3R-24479473-24479972	P48
5.58610794297545e-07	1.76101252148727	0.515	0.133	0.0428879023429883	4	chr3R-23082113-23082612	P48
5.62333553327568e-07	2.84344562931754	0.25	0.031	0.0431737208902773	4	chr3L-9574690-9575189	P48
5.76928424491172e-07	2.25178495244197	0.382	0.068	0.0442942567187342	4	chr2L-17804590-17805089	P48
5.79626120503479e-07	2.02262485986128	0.397	0.088	0.0445013750277751	4	chr3L-5126125-5126624	P48
5.80034682424213e-07	3.18683930579718	0.25	0.026	0.0445327427778014	4	chr2L-4774322-4774821	P48
5.87858053553308e-07	3.37527620946335	0.265	0.025	0.0451333899196088	4	chr2L-19641487-19641986	P48
5.91199815226752e-07	2.60976439888653	0.309	0.05	0.0453899570138491	4	chr3R-12606578-12607077	P48
5.91425012821484e-07	3.15274719585413	0.309	0.034	0.0454072467843822	4	chrX-10201519-10202018	P48
5.94310623691578e-07	3.13473665632455	0.279	0.031	0.0456287924445446	4	chr2L-5316735-5317234	P48
5.94542734127007e-07	4.09216022469319	0.25	0.014	0.0456466129553351	4	chrX-20726980-20727479	P48
5.98063373167028e-07	4.76505059801286	0.176	0.007	0.0459169135382718	4	chr3R-6936464-6936963	P48
5.99528955357526e-07	3.07711556652584	0.221	0.025	0.0460294350765294	4	chr3L-19377607-19378106	P48
6.00390784134718e-07	2.73697930983547	0.294	0.04	0.0460956028427271	4	chr3R-7671817-7672316	P48
6.03486414082619e-07	2.44379989013697	0.397	0.064	0.0463332729276071	4	chr3L-17712405-17712904	P48
6.07344545184339e-07	3.33126545210649	0.235	0.023	0.0466294848010728	4	chr2L-19229412-19229911	P48
6.07372823601684e-07	3.45401092750697	0.132	0.012	0.0466316559048429	4	chr3L-8540754-8541253	P48
6.14012922887479e-07	2.02288542112616	0.5	0.124	0.0471414561676091	4	chr3L-633753-634252	P48
6.20415505604016e-07	2.27150353491681	0.324	0.059	0.0476330208582539	4	chrX-5508557-5509056	P48
6.26863121833094e-07	3.79524095183839	0.176	0.012	0.0481280430418576	4	chr2L-14661160-14661659	P48
6.33405603194061e-07	2.79877468562752	0.235	0.033	0.0486303485908272	4	chr3R-25923085-25923584	P48
6.39355369313688e-07	4.31270838677095	0.221	0.011	0.0490871478344277	4	chr3L-87729-88228	P48
6.40597224808828e-07	1.61764851742919	0.632	0.177	0.0491824925319226	4	chr2R-22515673-22516172	P48
6.41326363426346e-07	3.67394093437047	0.176	0.014	0.0492384728784211	4	chrX-17029657-17030156	P48
6.45608753598099e-07	3.21974962584602	0.324	0.034	0.0495672576662477	4	chr3R-10565306-10565805	P48
6.46054285040143e-07	2.89011101975719	0.25	0.033	0.049601463788242	4	chr3R-19801517-19802016	P48
6.49973094314551e-07	1.57526314973657	0.559	0.165	0.049902334289094	4	chr2R-16381254-16381753	P48
6.50963405392772e-07	2.89045095953654	0.309	0.04	0.0499783664124355	4	chr2L-4929859-4930358	P48
3.82211908037976e-39	5.20347289787015	0.55	0.017	2.93447014515237e-34	7	chr3L-7458539-7459038	P48
1.2911772616701e-37	5.01867404978311	0.537	0.018	9.91314254419833e-33	7	chr2L-1243923-1244422	P48
3.89694814140785e-37	5.14207188056341	0.588	0.019	2.99192090504729e-32	7	chr3L-20752856-20753355	P48
1.12650347784744e-36	4.78442756891453	0.562	0.023	8.6488431015215e-32	7	chr2L-20236001-20236500	P48
4.98937477923673e-36	4.45748092976861	0.6	0.031	3.83064238050679e-31	7	chr3L-22598233-22598732	P48
2.96158533641426e-35	6.18256658613733	0.462	0.007	2.27378675788541e-30	7	chr3R-11291828-11292327	P48
2.26080774555878e-34	5.22994625632668	0.525	0.016	1.73575775473021e-29	7	chr2R-20203796-20204295	P48
3.94298424656386e-34	6.72831584719561	0.475	0.005	3.02726558514187e-29	7	chr3R-21541210-21541709	P48
1.94227904294527e-33	5.81322254493003	0.45	0.008	1.49120415801166e-28	7	chrX-20650385-20650884	P48
2.63247022670112e-33	3.56514349054578	0.637	0.061	2.02110534125205e-28	7	chr2R-16680387-16680886	P48
5.99678276745879e-33	4.69296093134069	0.537	0.024	4.60408993754416e-28	7	chr2L-12360501-12361000	P48
6.53064536184823e-33	4.42108450855788	0.5	0.025	5.01396828301259e-28	7	chr3L-20917316-20917815	P48
7.52143337806221e-33	5.19926239631534	0.488	0.015	5.77465569034104e-28	7	chr3L-12911141-12911640	P48
7.72066160541708e-33	3.98868294507778	0.625	0.044	5.92761515417502e-28	7	chr3L-9946793-9947292	P48
7.90865755434823e-33	4.02521225633238	0.575	0.041	6.0719509239264e-28	7	chr3L-22644075-22644574	P48
8.68948070491201e-33	4.90960758383508	0.5	0.018	6.67143570600325e-28	7	chr2L-18917592-18918091	P48
1.42767573844513e-32	4.55985912858036	0.55	0.026	1.09611232494863e-27	7	chr2L-20237054-20237553	P48
2.14509033747857e-32	5.04951181573582	0.525	0.018	1.64691455750255e-27	7	chr3R-15697459-15697958	P48
4.7824189046915e-32	5.09029642937136	0.512	0.017	3.67174993826594e-27	7	chrX-4415672-4416171	P48
7.96223611149195e-32	5.11486009351354	0.5	0.015	6.11308639695906e-27	7	chr3R-5986196-5986695	P48
1.70633164478434e-31	4.27762538464678	0.512	0.03	1.31005318359963e-26	7	chr3L-5992177-5992676	P48
2.56496606782792e-31	5.21805949155816	0.525	0.016	1.96927834823556e-26	7	chr2L-1313804-1314303	P48
5.30865365714703e-31	4.57615121124066	0.525	0.025	4.0757719318112e-26	7	chr2R-13311669-13312168	P48
6.77724536025472e-31	4.23121055109172	0.55	0.033	5.20329789778916e-26	7	chr2L-966700-967199	P48
7.19111374717263e-31	4.12001685608901	0.575	0.037	5.52104949052926e-26	7	chr2L-12413599-12414098	P48
1.66906130609321e-29	5.93430732658969	0.438	0.008	1.28143850836612e-24	7	chr3R-11265437-11265936	P48
3.74848012281746e-29	3.95211115087009	0.55	0.038	2.87793309909433e-24	7	chr3R-28550407-28550906	P48
3.82884205379305e-29	5.05705156405063	0.425	0.014	2.93963177522015e-24	7	chr3R-28119187-28119686	P48
3.9566462124979e-29	3.28707128397303	0.562	0.066	3.03775469610738e-24	7	chr2R-8301029-8301528	P48
4.37100374014069e-29	5.46033022087847	0.462	0.011	3.35588183153042e-24	7	chr3R-11271618-11272117	P48
4.37264108092471e-29	4.5524997564869	0.425	0.02	3.35713891629075e-24	7	chr3R-28110789-28111288	P48
9.02022603121349e-29	3.27146664446333	0.575	0.066	6.92536873772447e-24	7	chr2R-19889760-19890259	P48
9.31419076588492e-29	3.9400236254716	0.562	0.041	7.15106310241581e-24	7	chr3L-4914257-4914756	P48
2.17155555445676e-28	4.64120768206353	0.4	0.017	1.66723349248972e-23	7	chr3L-9745934-9746433	P48
2.18774994964798e-28	3.64613167705777	0.525	0.048	1.67966690134173e-23	7	chr2L-6212963-6213462	P48
4.01866881714296e-28	4.61056019986473	0.438	0.02	3.08537317104968e-23	7	chr3L-20898120-20898619	P48
4.40986229495319e-28	4.19145079394299	0.488	0.03	3.38571587557326e-23	7	chr2R-9281538-9282037	P48
5.2112630321169e-28	4.34210796115059	0.512	0.029	4.00099930553807e-23	7	chrX-3568352-3568851	P48
6.75164944466289e-28	3.39791998905894	0.588	0.064	5.18364637763438e-23	7	chrX-954043-954542	P48
6.9963850954267e-28	6.21570831701935	0.375	0.005	5.3715446208648e-23	7	chr3R-11257728-11258227	P48
9.09057297859274e-28	4.23674192462505	0.525	0.029	6.97937831004436e-23	7	chr2L-17017258-17017757	P48
1.11550077828684e-27	4.53608888130467	0.438	0.021	8.56436877537504e-23	7	chr3R-11038864-11039363	P48
1.16358464795186e-27	3.79008350494805	0.5	0.038	8.93353749311517e-23	7	chr3R-17473321-17473820	P48
1.2827298437424e-27	4.6730712173784	0.45	0.02	9.84828664831666e-23	7	chrX-14300876-14301375	P48
1.44257981573327e-27	4.5166655418132	0.475	0.023	1.10755507932737e-22	7	chr2R-21598313-21598812	P48
2.78528463713856e-27	4.24577971720404	0.462	0.028	2.1384301330095e-22	7	chrX-12374702-12375201	P48
3.33728856299944e-27	4.17938958108268	0.438	0.026	2.56223666712845e-22	7	chr2R-11751793-11752292	P48
4.07643042057373e-27	3.94580333581136	0.475	0.035	3.12972021969968e-22	7	chr2R-21279790-21280289	P48
4.92548342311526e-27	5.38992474958503	0.412	0.011	3.78158915293097e-22	7	chr2L-11461477-11461976	P48
7.91599764155414e-27	3.47502333905023	0.512	0.05	6.0775863492796e-22	7	chr3L-21873176-21873675	P48
8.25820842510686e-27	3.9004185142021	0.475	0.034	6.34032210046005e-22	7	chr2L-19873452-19873951	P48
8.27539572467831e-27	3.9716824778681	0.55	0.036	6.35351782157902e-22	7	chr3L-20897556-20898055	P48
8.28761724170441e-27	4.6268551298329	0.5	0.022	6.36290101349098e-22	7	chr2R-14635652-14636151	P48
9.87601967045829e-27	5.52619810017471	0.438	0.011	7.58241286219106e-22	7	chr3R-11298674-11299173	P48
1.33094420115617e-26	5.14624858146339	0.425	0.013	1.02184571987966e-21	7	chrX-5459579-5460078	P48
2.48247148891571e-26	4.16373154796957	0.438	0.027	1.90594231032993e-21	7	chr3R-11546961-11547460	P48
2.88466376367284e-26	4.39353357239052	0.45	0.023	2.21472945119746e-21	7	chr2R-8190742-8191241	P48
3.25017301573414e-26	3.63560801883721	0.575	0.053	2.49535283456004e-21	7	chr3L-1487316-1487815	P48
3.2765323534054e-26	4.02269363091782	0.512	0.035	2.51559047965053e-21	7	chr3L-4673011-4673510	P48
3.86737817119672e-26	3.49150433091241	0.625	0.071	2.969218264718e-21	7	chr2L-14508440-14508939	P48
3.91483023017025e-26	4.63905198579838	0.462	0.02	3.00565005751551e-21	7	chr3L-20751927-20752426	P48
4.84605578900317e-26	4.43651315903833	0.438	0.023	3.72060779256507e-21	7	chr2R-18548847-18549346	P48
6.81951626057794e-26	4.51712187455563	0.438	0.021	5.23575180422132e-21	7	chr2L-6266000-6266499	P48
8.07783207523744e-26	3.42585613101937	0.512	0.054	6.2018363540843e-21	7	chr3L-10824095-10824594	P48
8.7313216987663e-26	4.67961388278151	0.412	0.018	6.70355954744481e-21	7	chr2L-11776625-11777124	P48
1.078622857692e-25	4.13997067738318	0.462	0.029	8.28123485221609e-21	7	chr2R-23676009-23676508	P48
1.09832246189437e-25	3.54849197203064	0.537	0.049	8.43248053344022e-21	7	chr2L-14934357-14934856	P48
1.23507474473122e-25	4.58027732836792	0.488	0.023	9.48240986014838e-21	7	chr2L-7178929-7179428	P48
1.3502704476123e-25	3.64664223768946	0.55	0.049	1.03668363885882e-20	7	chr2R-22437255-22437754	P48
1.39074183407211e-25	5.01540665712007	0.412	0.014	1.0677559505272e-20	7	chr3L-13314007-13314506	P48
1.39696790099768e-25	2.83261337451179	0.6	0.1	1.07253607566998e-20	7	chr3R-21556991-21557490	P48
1.58552831710656e-25	4.74213195360641	0.425	0.017	1.21730522074173e-20	7	chr3R-11272634-11273133	P48
1.87999315669578e-25	5.13480462706899	0.375	0.012	1.44338354598475e-20	7	chr2R-20146857-20147356	P48
1.95339397194616e-25	3.40987865743872	0.525	0.055	1.49973775590139e-20	7	chrX-12252318-12252817	P48
3.56849257065008e-25	4.08416566692263	0.5	0.031	2.7397458560423e-20	7	chr3L-13173318-13173817	P48
3.72220374756745e-25	4.08855633501161	0.462	0.031	2.85775914923238e-20	7	chr3L-11858887-11859386	P48
3.78521027201156e-25	4.84232395121526	0.438	0.018	2.9061330384396e-20	7	chr2R-15464627-15465126	P48
4.48718936761395e-25	3.58453733723073	0.512	0.045	3.44508450887928e-20	7	chr3L-3600016-3600515	P48
6.08258916494117e-25	3.93334023947104	0.425	0.029	4.66996865727523e-20	7	chr3R-17324785-17325284	P48
6.10635940379885e-25	4.4807721400215	0.388	0.019	4.68821849586061e-20	7	chr2R-23291703-23292202	P48
7.73685524636301e-25	3.89154989526631	0.512	0.037	5.94004798394767e-20	7	chr2L-4129174-4129673	P48
8.11695586048676e-25	4.04298464059056	0.462	0.031	6.23187403144731e-20	7	chr3R-22854794-22855293	P48
9.6413219904648e-25	4.63553844049064	0.462	0.019	7.40222137139926e-20	7	chr3L-10597480-10597979	P48
9.79663791101886e-25	4.41137513841117	0.412	0.021	7.52146672256384e-20	7	chr3R-11099086-11099585	P48
1.07172441833735e-24	3.77347223756192	0.45	0.034	8.22827139422681e-20	7	chr3R-11475314-11475813	P48
1.28131274153122e-24	3.58337934462316	0.5	0.044	9.83740670438007e-20	7	chr3L-7275642-7276141	P48
1.31317368542198e-24	3.32665129764353	0.525	0.054	1.00820222871958e-19	7	chr3L-8581736-8582235	P48
1.37101762907069e-24	4.35103525035685	0.45	0.024	1.05261249489532e-19	7	chr2R-10339655-10340154	P48
1.57413772616002e-24	3.61988138625726	0.5	0.049	1.20855998063661e-19	7	chr3R-26588816-26589315	P48
1.81622792176068e-24	4.65627870133818	0.4	0.017	1.39442714921098e-19	7	chr2L-11495127-11495626	P48
1.92483764024841e-24	4.08495260306988	0.475	0.032	1.47781334667712e-19	7	chr3L-1486716-1487215	P48
2.01594623242353e-24	4.0139027366794	0.425	0.027	1.54776287940549e-19	7	chr2R-10400571-10401070	P48
2.37039071300398e-24	3.70330479447716	0.5	0.042	1.81989117381594e-19	7	chr3L-17289894-17290393	P48
2.55891433830266e-24	4.80464921299945	0.462	0.019	1.96463207237525e-19	7	chr2L-17870361-17870860	P48
2.58045270769742e-24	4.21395404333021	0.425	0.026	1.98116837086177e-19	7	chr3R-27894741-27895240	P48
2.62885431533616e-24	4.43621656805127	0.4	0.019	2.01832918914249e-19	7	chrX-21516318-21516817	P48
3.08468384359741e-24	5.1394187309457	0.4	0.013	2.36829686776035e-19	7	chr2L-16400683-16401182	P48
3.68752500447171e-24	3.90324474774514	0.512	0.038	2.8311341974332e-19	7	chr3R-29967086-29967585	P48
4.18489375427223e-24	3.3987394842916	0.562	0.059	3.21299402878005e-19	7	chr2L-11883086-11883585	P48
5.54183194492744e-24	4.51153959386327	0.412	0.02	4.25479689403749e-19	7	chr3R-25428202-25428701	P48
6.18656104585489e-24	3.79321925594433	0.462	0.037	4.74979410856555e-19	7	chr2R-20204328-20204827	P48
6.5498851946972e-24	4.3244451038856	0.45	0.025	5.02873985708072e-19	7	chrX-15412573-15413072	P48
7.23250224858249e-24	3.88626426254105	0.4	0.03	5.55282592637169e-19	7	chrX-12833803-12834302	P48
7.48841039347724e-24	5.54935447017172	0.412	0.01	5.74930196369609e-19	7	chr3L-5399148-5399647	P48
9.44679736917925e-24	5.05808206580966	0.4	0.013	7.25287314816106e-19	7	chr2L-7164817-7165316	P48
1.02070593306913e-23	6.34413452184681	0.362	0.005	7.83657187173158e-19	7	chr3R-11282980-11283479	P48
1.08792030309247e-23	3.51260509179013	0.5	0.046	8.35261691902272e-19	7	chr2R-18890967-18891466	P48
1.3184134263241e-23	4.38294681938816	0.4	0.021	1.01222509219459e-18	7	chrX-14572078-14572577	P48
1.31902357951283e-23	3.39880425546783	0.525	0.063	1.01269354340677e-18	7	chr4-396092-396591	P48
1.32042634756671e-23	3.11211367304956	0.575	0.071	1.01377053260782e-18	7	chr3L-7645096-7645595	P48
1.47622739071285e-23	4.67317342318629	0.425	0.017	1.1333883414937e-18	7	chr3R-6126510-6127009	P48
2.13225372096e-23	4.75748616179141	0.35	0.013	1.63705911680425e-18	7	chrX-14572762-14573261	P48
2.21142653589995e-23	5.03396405740481	0.388	0.013	1.69784483720255e-18	7	chr3L-11448128-11448627	P48
2.82402276176027e-23	3.13371492755967	0.525	0.061	2.16817171556906e-18	7	chr3R-17746783-17747282	P48
2.95889831313646e-23	3.64093269994786	0.5	0.039	2.27172376889365e-18	7	chr2R-17387410-17387909	P48
3.06442687544091e-23	4.00463293308131	0.462	0.032	2.35274437788851e-18	7	chr2L-21028719-21029218	P48
3.20065354777409e-23	2.41486797143088	0.65	0.139	2.45733376783903e-18	7	chrX-18196918-18197417	P48
3.52992839278837e-23	4.26826246603841	0.412	0.023	2.7101378228472e-18	7	chr2R-13371651-13372150	P48
4.47849672030994e-23	4.0581273635514	0.412	0.028	3.43841064198516e-18	7	chr2R-13267421-13267920	P48
5.65354646488233e-23	4.03415944149103	0.512	0.037	4.34056683387806e-18	7	chr2L-4128586-4129085	P48
6.84397091722232e-23	4.17506736016585	0.45	0.027	5.2545271114066e-18	7	chr2L-14750327-14750826	P48
7.20578706939773e-23	3.55297332773946	0.5	0.049	5.5323150804008e-18	7	chrX-975734-976233	P48
7.22950456624515e-23	4.36460468917988	0.375	0.019	5.55052442578038e-18	7	chrX-18332592-18333091	P48
7.65909791054435e-23	2.935520727809	0.512	0.073	5.88034901179953e-18	7	chrX-5348593-5349092	P48
7.85173107099591e-23	4.42030979749644	0.412	0.02	6.02824504706782e-18	7	chr2L-2273360-2273859	P48
8.04408214678489e-23	4.66612507907921	0.388	0.017	6.17592450901556e-18	7	chr3R-19677260-19677759	P48
8.95879595884466e-23	3.60529092559247	0.512	0.047	6.87820518536257e-18	7	chr3R-12184303-12184802	P48
1.08426968036189e-22	4.64963740199116	0.375	0.017	8.32458889794645e-18	7	chr3R-21534852-21535351	P48
1.16585321360055e-22	3.15668865939097	0.5	0.067	8.95095463273955e-18	7	chr2L-13466717-13467216	P48
1.74410033536177e-22	4.40039572683178	0.438	0.023	1.33905047347735e-17	7	chr2R-24382737-24383236	P48
2.60222580813844e-22	3.27784615376266	0.55	0.059	1.99788488645637e-17	7	chrX-13535486-13535985	P48
3.00649789736524e-22	3.76891141902843	0.475	0.038	2.30826882568114e-17	7	chr2R-10018746-10019245	P48
3.93864790619145e-22	4.7600484685365	0.4	0.017	3.02393631645755e-17	7	chr2L-2594798-2595297	P48
4.41479946915181e-22	4.56631109417094	0.35	0.015	3.38950644043599e-17	7	chr2L-5585395-5585894	P48
4.56389738489762e-22	4.04378376786818	0.388	0.025	3.503977856229e-17	7	chrX-3591137-3591636	P48
5.01488328180896e-22	2.78701426611188	0.525	0.086	3.85022678844165e-17	7	chr2R-17141866-17142365	P48
6.06202954631718e-22	2.94919113733132	0.588	0.076	4.65418380448047e-17	7	chrX-8773613-8774112	P48
6.50309604440182e-22	4.24233345248891	0.388	0.022	4.99281701904994e-17	7	chr2L-20235496-20235995	P48
6.5438085515512e-22	4.59394244802247	0.375	0.016	5.02407445353895e-17	7	chr4-426978-427477	P48
6.72170026102929e-22	3.85009853349449	0.425	0.034	5.16065259240785e-17	7	chr3R-17471439-17471938	P48
7.09990004770567e-22	3.46313464032454	0.475	0.048	5.4510192606265e-17	7	chr3R-26644445-26644944	P48
8.00023749612345e-22	4.0977717291684	0.412	0.025	6.14226234002374e-17	7	chr3R-22289770-22290269	P48
8.63497538794812e-22	3.94374598004667	0.362	0.027	6.62958870385105e-17	7	chr3L-19380693-19381192	P48
8.68984468363489e-22	3.14931137725409	0.512	0.06	6.67171515430753e-17	7	chr2L-10673340-10673839	P48
9.42845280474106e-22	2.7470400041366	0.537	0.089	7.23878892536799e-17	7	chr3R-25160964-25161463	P48
9.64727290406188e-22	4.40692517871249	0.35	0.018	7.40679024482255e-17	7	chr2L-6265240-6265739	P48
1.00082592083567e-21	4.68777087448875	0.362	0.015	7.68394108980792e-17	7	chr2L-17988804-17989303	P48
1.01826656062085e-21	3.39030232157056	0.55	0.057	7.81784334582267e-17	7	chr2R-8300235-8300734	P48
1.37065239329166e-21	4.41221346614495	0.312	0.016	1.0523320814736e-16	7	chr3L-17772239-17772738	P48
1.67387557443897e-21	4.46662306818627	0.338	0.016	1.28513471103126e-16	7	chr2L-2272732-2273231	P48
2.43985909577839e-21	4.1024017437873	0.35	0.023	1.87322621937482e-16	7	chr2L-5858391-5858890	P48
2.53822601977833e-21	3.52060914077623	0.4	0.037	1.94874840894501e-16	7	chr3R-18624306-18624805	P48
2.6142058854165e-21	3.76230958804242	0.388	0.029	2.00708271058737e-16	7	chrX-18702203-18702702	P48
2.6378861022163e-21	3.35558970706997	0.5	0.053	2.02526343383759e-16	7	chr3R-29409522-29410021	P48
2.64256907997866e-21	4.73374504266071	0.425	0.017	2.02885883684442e-16	7	chrX-14507441-14507940	P48
2.67684162652005e-21	4.37274020416048	0.338	0.017	2.05517192717703e-16	7	chr2R-19049809-19050308	P48
3.00803521774743e-21	4.35570842785434	0.388	0.021	2.30944911877777e-16	7	chr3L-4886393-4886892	P48
3.02625539143088e-21	2.56770651246405	0.537	0.096	2.32343783932497e-16	7	chr2R-18652687-18653186	P48
3.43810296418063e-21	2.67764428265153	0.625	0.122	2.63963793177932e-16	7	chr3L-3411419-3411918	P48
3.64356572337101e-21	4.00685029171711	0.4	0.028	2.79738401977533e-16	7	chr2L-21011526-21012025	P48
3.77362472641773e-21	5.66630197910746	0.275	0.006	2.89723811995447e-16	7	chr3L-15382493-15382992	P48
4.44803271209714e-21	3.66948633882057	0.475	0.04	3.4150215950397e-16	7	chr3R-28575027-28575526	P48
4.85234551333256e-21	3.78741645859246	0.4	0.033	3.72543679131621e-16	7	chr3R-22147778-22148277	P48
4.90590579665416e-21	3.64156271059682	0.45	0.039	3.7665582344392e-16	7	chr3R-5100500-5100999	P48
4.92488326468344e-21	4.06819056907013	0.4	0.025	3.78112837529336e-16	7	chrX-21236250-21236749	P48
5.34977766351391e-21	3.90632667834977	0.388	0.029	4.10734529893944e-16	7	chr3R-30948801-30949300	P48
5.50695125814486e-21	2.93158619633418	0.525	0.073	4.2280168979533e-16	7	chrX-5810562-5811061	P48
6.05385705010908e-21	2.47680782397791	0.588	0.111	4.64790928879175e-16	7	chr3R-25161768-25162267	P48
6.12997941060844e-21	4.96676234810353	0.375	0.013	4.70635299228873e-16	7	chr3R-6031476-6031975	P48
6.34645407182451e-21	3.21513167498461	0.438	0.052	4.87255357818399e-16	7	chr3R-10907435-10907934	P48
7.01210702299101e-21	3.05150256138314	0.537	0.068	5.38361528797158e-16	7	chr3L-9302782-9303281	P48
8.09183807869627e-21	3.86093540432356	0.388	0.031	6.21258960329985e-16	7	chr3R-31863957-31864456	P48
8.15051177742967e-21	5.1659443098375	0.338	0.01	6.25763692223941e-16	7	chr3L-18545731-18546230	P48
8.34573802646249e-21	3.40755133338882	0.425	0.044	6.40752382719684e-16	7	chr2R-6602816-6603315	P48
8.88264441505762e-21	4.24022777308386	0.45	0.024	6.81973907610464e-16	7	chr2L-9473217-9473716	P48
9.02853020608574e-21	4.82890064967759	0.35	0.014	6.93174435102439e-16	7	chr3R-15698146-15698645	P48
9.98415243475326e-21	3.75139566633096	0.425	0.035	7.66543287330617e-16	7	chr2R-7601585-7602084	P48
1.15990269562531e-20	3.20174786574683	0.5	0.06	8.90526893593289e-16	7	chrX-9442236-9442735	P48
1.26964350112836e-20	3.53222706474063	0.475	0.044	9.74781494426313e-16	7	chr3R-25180296-25180795	P48
1.29883478777519e-20	3.51503841563736	0.438	0.041	9.97193396662282e-16	7	chr3R-26375920-26376419	P48
1.62270192078998e-20	3.96408389960436	0.438	0.029	1.24584562670572e-15	7	chr3L-18546253-18546752	P48
1.87561719412739e-20	3.09428972436454	0.475	0.059	1.44002385696325e-15	7	chr2R-22744831-22745330	P48
2.1468754663933e-20	3.93872274213033	0.412	0.028	1.64828510807812e-15	7	chr3L-13690354-13690853	P48
2.14839855015377e-20	3.84167395305486	0.375	0.028	1.64945447086606e-15	7	chr3R-23585802-23586301	P48
2.38232631053967e-20	3.65496924411465	0.375	0.033	1.82905484817994e-15	7	chr2L-11880261-11880760	P48
2.38945602617494e-20	4.89922335022644	0.388	0.014	1.83452875865607e-15	7	chr3R-30611135-30611634	P48
2.4288398523801e-20	4.3153856580725	0.388	0.02	1.86476608506335e-15	7	chr3L-10380746-10381245	P48
2.47870278257281e-20	3.76711581601348	0.438	0.036	1.9030488483481e-15	7	chr2L-3380326-3380825	P48
2.99781043751387e-20	3.48726118605666	0.475	0.045	2.30159894150565e-15	7	chr2R-12086122-12086621	P48
3.53968668775575e-20	3.78344943223154	0.462	0.037	2.71762985139136e-15	7	chr2R-20513354-20513853	P48
3.83974560656724e-20	3.8986897717986	0.425	0.031	2.94800308689806e-15	7	chr3L-16529459-16529958	P48
4.08181450091691e-20	5.19481947095431	0.362	0.011	3.13385390122396e-15	7	chr3R-11094641-11095140	P48
4.1181510475305e-20	3.08605021622629	0.512	0.063	3.16175164825202e-15	7	chrX-8755106-8755605	P48
4.14072774315363e-20	3.43288950673347	0.45	0.045	3.17908513208363e-15	7	chr2R-19653302-19653801	P48
4.54931960582146e-20	3.96849065746728	0.362	0.026	3.49278562056548e-15	7	chr2R-15706812-15707311	P48
5.19328853829157e-20	4.02747037159386	0.45	0.033	3.98719920815874e-15	7	chr3R-26567405-26567904	P48
6.41092905952362e-20	4.369898345736	0.375	0.02	4.92205489473985e-15	7	chr3L-2735681-2736180	P48
6.74152629514418e-20	3.57926192390074	0.425	0.038	5.1758742283599e-15	7	chr2L-2560493-2560992	P48
6.82435326942551e-20	3.1161704243322	0.475	0.062	5.23946546613413e-15	7	chrX-12425705-12426204	P48
7.29912999998913e-20	3.04392816108977	0.475	0.063	5.60398004879166e-15	7	chrX-3324900-3325399	P48
7.5807116575234e-20	5.102737963401	0.312	0.009	5.82016718218017e-15	7	chr3R-11270685-11271184	P48
8.21718967107189e-20	3.05946881017589	0.425	0.055	6.30882954186216e-15	7	chr3L-5511106-5511605	P48
8.60776435602142e-20	2.59570852827979	0.6	0.106	6.60869716197901e-15	7	chr3R-12646578-12647077	P48
8.89084384819462e-20	3.48725093310251	0.462	0.047	6.8260342728899e-15	7	chr3L-8273179-8273678	P48
9.14239627281283e-20	2.86406711575847	0.562	0.077	7.01916616241478e-15	7	chrX-727561-728060	P48
1.05787765434417e-19	4.39780524112924	0.325	0.016	8.12196147899277e-15	7	chr2R-19064583-19065082	P48
1.07305096913415e-19	4.05163711031458	0.425	0.028	8.23845612062434e-15	7	chr3R-22855312-22855811	P48
1.14844896836632e-19	3.2549483855305	0.488	0.052	8.81733179952924e-15	7	chrX-19979530-19980029	P48
1.30878409586003e-19	3.23879325757932	0.45	0.046	1.0048320774375e-14	7	chr2L-2623082-2623581	P48
1.38818068096107e-19	3.31650937666502	0.45	0.048	1.06578959961467e-14	7	chr3R-28461359-28461858	P48
1.56689679519946e-19	3.95851172553398	0.4	0.028	1.20300068348234e-14	7	chrX-20342334-20342833	P48
1.61659438734391e-19	4.10683018743543	0.35	0.022	1.24115650682716e-14	7	chr2L-10788253-10788752	P48
1.66278146999732e-19	3.33532184334233	0.475	0.056	1.27661710140514e-14	7	chr3R-28964810-28965309	P48
1.67092873772156e-19	3.76272681645507	0.388	0.031	1.2828722476731e-14	7	chr2R-16681125-16681624	P48
1.77170908459971e-19	3.08639743301104	0.475	0.061	1.36024736679227e-14	7	chr2R-20858871-20859370	P48
1.80045734616867e-19	2.84681598733952	0.462	0.067	1.38231913209446e-14	7	chr2L-3351287-3351786	P48
1.87699253725728e-19	4.3614033855454	0.375	0.02	1.44107979040465e-14	7	chr2L-21923653-21924152	P48
1.91168607122281e-19	2.90496301844284	0.575	0.083	1.46771609804203e-14	7	chr3R-25151284-25151783	P48
1.99512932418154e-19	5.58588507771574	0.325	0.007	1.53178048993362e-14	7	chrX-14573557-14574056	P48
2.3741309090506e-19	2.8574818146916	0.462	0.077	1.82276274673269e-14	7	chr2L-15199657-15200156	P48
2.60618636532587e-19	3.45802102187151	0.488	0.047	2.00092564384259e-14	7	chr3R-8589338-8589837	P48
2.74972343885691e-19	4.26898206904462	0.388	0.023	2.11112766741678e-14	7	chr3L-1699191-1699690	P48
2.92174084084485e-19	3.30042842279303	0.488	0.056	2.24319574796704e-14	7	chr2L-19684766-19685265	P48
2.95458109902584e-19	3.22483275579447	0.55	0.065	2.26840918458808e-14	7	chr2R-10699747-10700246	P48
3.05576782063072e-19	3.11769065253399	0.462	0.056	2.34609630196744e-14	7	chr3R-27495777-27496276	P48
3.23217197760277e-19	5.29771655864455	0.325	0.009	2.4815323575243e-14	7	chrX-15523397-15523896	P48
3.34768651043264e-19	3.45743930105385	0.45	0.043	2.57021979524977e-14	7	chr2L-17308785-17309284	P48
3.49629615742763e-19	4.17428633790765	0.375	0.024	2.68431633782663e-14	7	chr3L-13275032-13275531	P48
3.62548319841618e-19	4.39467021861081	0.35	0.018	2.78350098041601e-14	7	chr3L-22097876-22098375	P48
3.93049983118928e-19	3.17121328660477	0.5	0.061	3.01768055039388e-14	7	chrX-14676920-14677419	P48
3.98511612537551e-19	3.76594563582574	0.338	0.026	3.0596127564183e-14	7	chr2R-23339008-23339507	P48
4.09426437908771e-19	4.12803872498009	0.35	0.021	3.14341241968838e-14	7	chr2L-11558265-11558764	P48
4.40044997840961e-19	3.81581513533745	0.3	0.023	3.37848947542376e-14	7	chr3R-28171055-28171554	P48
4.57440675983589e-19	5.1896509515695	0.325	0.01	3.5120465339316e-14	7	chr2L-11679586-11680085	P48
4.68896912771536e-19	3.4753325155887	0.45	0.048	3.60000293749474e-14	7	chr3R-9480084-9480583	P48
4.93533030547099e-19	5.18385123940935	0.35	0.01	3.7891491953284e-14	7	chr3R-17196594-17197093	P48
5.85012118898486e-19	2.67995469612816	0.525	0.084	4.49148904405501e-14	7	chr2R-6514832-6515331	P48
7.04537421882684e-19	2.77937501939389	0.562	0.09	5.4091565102465e-14	7	chr2L-8575197-8575696	P48
7.39226808843243e-19	2.59022147602412	0.525	0.092	5.67548774757489e-14	7	chr3L-5436561-5437060	P48
7.79870023759118e-19	2.49312207528123	0.575	0.117	5.987530094413e-14	7	chr2L-2494390-2494889	P48
8.18483513572354e-19	3.96205626664079	0.388	0.027	6.28398902380311e-14	7	chr3R-11093924-11094423	P48
8.70160162513078e-19	3.59226020199784	0.438	0.04	6.68074166371041e-14	7	chr2R-24261060-24261559	P48
1.00425980615647e-18	5.08318778406323	0.312	0.01	7.71030508774693e-14	7	chr3L-15383115-15383614	P48
1.1233352197777e-18	4.04841051557466	0.375	0.025	8.62451848336526e-14	7	chr2R-16737051-16737550	P48
1.13162376655313e-18	3.22351391414541	0.45	0.056	8.68815463008828e-14	7	chr3R-22597330-22597829	P48
1.14797700184394e-18	2.87386039444729	0.512	0.073	8.81370822935703e-14	7	chr3R-29438406-29438905	P48
1.21666534212275e-18	4.5052448596574	0.312	0.014	9.34106983068164e-14	7	chr2L-11354074-11354573	P48
1.21836123713602e-18	2.89617191898793	0.438	0.06	9.35409023423547e-14	7	chr3L-19177857-19178356	P48
1.27636834445321e-18	4.06291932767141	0.4	0.026	9.79944560137394e-14	7	chr3L-10381452-10381951	P48
1.31032659700318e-18	4.35779931714156	0.388	0.02	1.00601634811516e-13	7	chr2L-13720705-13721204	P48
1.31444465412095e-18	3.30231488154422	0.475	0.051	1.0091780276479e-13	7	chrX-15241739-15242238	P48
1.35503564495912e-18	3.99130838806437	0.3	0.021	1.04034216677382e-13	7	chr2R-20815602-20816101	P48
1.62682182108909e-18	2.72949206175305	0.525	0.081	1.24900872135936e-13	7	chr3R-6034142-6034641	P48
1.63601019181106e-18	3.70455725981742	0.375	0.029	1.25606318486486e-13	7	chr3R-27381047-27381546	P48
1.68601659243835e-18	3.36642658436199	0.438	0.048	1.29445609901047e-13	7	chr2L-6399255-6399754	P48
1.81457089731166e-18	3.57862144589525	0.362	0.032	1.39315495212e-13	7	chr2R-23097358-23097857	P48
1.92145576372581e-18	4.02546620953558	0.388	0.027	1.47521687715813e-13	7	chr3L-11908920-11909419	P48
2.01430050261487e-18	4.33502977336448	0.388	0.02	1.54649935388759e-13	7	chr3L-13172717-13173216	P48
2.07009675617432e-18	3.80490457779008	0.375	0.032	1.58933748552039e-13	7	chr2L-14507732-14508231	P48
2.14475533450332e-18	3.63074367131304	0.325	0.028	1.64665735561827e-13	7	chr3R-28771780-28772279	P48
2.41766452905132e-18	3.23801185866118	0.425	0.046	1.85618611882444e-13	7	chr3R-25181561-25182060	P48
2.49142044904775e-18	2.31967034206166	0.537	0.117	1.9128129639609e-13	7	chr2L-12834839-12835338	P48
2.56884245957955e-18	3.2606119198619	0.438	0.048	1.97225448676679e-13	7	chrX-18146526-18147025	P48
2.69030055243006e-18	4.38922956171451	0.35	0.018	2.0655051521337e-13	7	chr2R-9212108-9212607	P48
2.73585482362862e-18	2.98680885004562	0.512	0.069	2.10047989938911e-13	7	chr2R-19110457-19110956	P48
2.87860000197141e-18	3.64460494234521	0.375	0.033	2.21007393751357e-13	7	chr2L-7166620-7167119	P48
3.43565747101777e-18	4.46052925933997	0.275	0.014	2.6377603799486e-13	7	chrX-1151190-1151689	P48
3.52730761198938e-18	3.07324956980311	0.5	0.068	2.70812569218096e-13	7	chr3R-25179785-25180284	P48
4.29715256236731e-18	2.68973831332253	0.4	0.067	3.29918185128313e-13	7	chr2R-15784444-15784943	P48
4.55025814385278e-18	2.92285940109112	0.438	0.059	3.49350619252441e-13	7	chr3L-13610421-13610920	P48
4.65919636319707e-18	3.94445123823403	0.362	0.025	3.57714459980818e-13	7	chr3R-12047106-12047605	P48
4.83052412544862e-18	4.68013438253804	0.338	0.014	3.70868320255444e-13	7	chr3L-18416777-18417276	P48
4.83773860329848e-18	2.9634729104182	0.45	0.064	3.71422219006844e-13	7	chr2L-2074171-2074670	P48
5.98370510734063e-18	4.16975611692479	0.325	0.019	4.59404943321184e-13	7	chr2L-16932362-16932861	P48
6.14854013538923e-18	3.53275462527705	0.425	0.039	4.72060317434643e-13	7	chr3L-4949667-4950166	P48
6.19009654930918e-18	3.07310393084144	0.45	0.058	4.75250852669762e-13	7	chr3L-1974491-1974990	P48
6.20388674341527e-18	4.83657511520576	0.325	0.012	4.76309608612451e-13	7	chr2R-10943788-10944287	P48
6.34823656687594e-18	2.76543919155344	0.488	0.072	4.87392210658467e-13	7	chr3L-13787893-13788392	P48
6.64038243871378e-18	3.01300638549433	0.5	0.067	5.0982200211469e-13	7	chrX-12163679-12164178	P48
6.85330171008617e-18	3.8062341076638	0.325	0.024	5.26169092093576e-13	7	chr3L-9301992-9302491	P48
7.52532600863736e-18	4.17297552933483	0.338	0.02	5.77764429639142e-13	7	chr3R-22231036-22231535	P48
8.23296960216977e-18	3.81774283316562	0.362	0.029	6.32094474176186e-13	7	chr2R-13312193-13312692	P48
8.39197519632927e-18	4.5063867774522	0.338	0.016	6.44302287673376e-13	7	chr2R-22748226-22748725	P48
9.13033427798847e-18	4.48718623418296	0.3	0.014	7.00990544526843e-13	7	chr3R-23165633-23166132	P48
1.08913390486563e-17	3.07405882839793	0.462	0.059	8.36193446799634e-13	7	chr2L-18179115-18179614	P48
1.16580372912723e-17	3.34315282756449	0.362	0.038	8.95057471074724e-13	7	chr3L-20064037-20064536	P48
1.24242490435689e-17	4.01010962911503	0.388	0.024	9.53884144569046e-13	7	chr2L-14659886-14660385	P48
1.26467426082732e-17	3.25674376253266	0.362	0.04	9.70966310492783e-13	7	chr3R-12584077-12584576	P48
1.56754436628108e-17	2.31657674779361	0.6	0.125	1.20349786265596e-12	7	chr3R-10932057-10932556	P48
1.59128167062925e-17	3.24679198459856	0.488	0.053	1.22172241544231e-12	7	chr2R-24426892-24427391	P48
1.66286403278606e-17	2.59683414026113	0.562	0.107	1.27668048981183e-12	7	chr2R-22548866-22549365	P48
1.67857485026474e-17	4.19027500380467	0.312	0.018	1.28874262703926e-12	7	chr3R-31455111-31455610	P48
1.68064705791662e-17	2.76962573742094	0.525	0.08	1.29033358518606e-12	7	chrX-9842297-9842796	P48
1.77919343792839e-17	3.80716525814717	0.338	0.026	1.3659935539039e-12	7	chrX-22601391-22601890	P48
2.04103570386558e-17	2.84416261876411	0.462	0.073	1.56702557199984e-12	7	chr2R-12975520-12976019	P48
2.05107142710291e-17	4.49551389036994	0.312	0.014	1.57473059887253e-12	7	chr3R-6030923-6031422	P48
2.07882679983084e-17	3.27907804566239	0.4	0.043	1.59604006383812e-12	7	chr2L-19308864-19309363	P48
2.19741981899842e-17	2.64965754651202	0.5	0.081	1.68709104023423e-12	7	chr3R-7669270-7669769	P48
2.55746341506645e-17	4.60661407782493	0.338	0.015	1.96351811155142e-12	7	chr2L-21944863-21945362	P48
2.71865254495459e-17	4.19972037667524	0.312	0.018	2.08727267791433e-12	7	chr2L-12289638-12290137	P48
2.74263665998091e-17	3.46619313016291	0.388	0.042	2.10568672206695e-12	7	chrX-1643640-1644139	P48
2.75949031518926e-17	3.82639976037375	0.362	0.028	2.11862628438971e-12	7	chr3R-28006241-28006740	P48
2.76640280361176e-17	4.35496182355394	0.3	0.017	2.12393341650096e-12	7	chr3L-10206631-10207130	P48
3.24312119722184e-17	2.85195608153876	0.488	0.075	2.48993873037904e-12	7	chr3R-18724108-18724607	P48
3.34823114064721e-17	2.84290540872297	0.438	0.064	2.57063794054331e-12	7	chr3R-8449368-8449867	P48
3.42130280509655e-17	3.45028800065582	0.362	0.037	2.62673944164093e-12	7	chr3L-10074470-10074969	P48
4.2005058916211e-17	3.1891383430015	0.438	0.049	3.22498040335102e-12	7	chr2R-16508923-16509422	P48
4.65040838797906e-17	3.17630343472064	0.438	0.051	3.5703975439548e-12	7	chr3L-17579257-17579756	P48
4.70453226449654e-17	4.2022416393328	0.338	0.018	3.61195169138986e-12	7	chr2L-12845174-12845673	P48
4.77881007022392e-17	2.5872564101054	0.55	0.102	3.66897921951511e-12	7	chr2R-24287327-24287826	P48
4.82210514297949e-17	3.44458099821529	0.362	0.037	3.70221944457393e-12	7	chrX-15357730-15358229	P48
5.13230286677234e-17	4.77599042233775	0.238	0.009	3.94037684899313e-12	7	chr3R-11293521-11294020	P48
5.14287650074887e-17	4.11834371076953	0.338	0.021	3.94849486221495e-12	7	chr3R-27826398-27826897	P48
5.35716052823489e-17	3.59499529299278	0.362	0.032	4.11301356715762e-12	7	chr3L-11905200-11905699	P48
5.88447770300105e-17	2.71982379223387	0.438	0.073	4.51786660125609e-12	7	chr2L-2326260-2326759	P48
6.17859023533951e-17	2.78558645751439	0.45	0.068	4.74367443908426e-12	7	chr3R-27711879-27712378	P48
6.30413506637824e-17	3.10980826085614	0.388	0.048	4.84006273856255e-12	7	chr2R-23277641-23278140	P48
6.31931420324677e-17	3.09499673976017	0.45	0.058	4.85171667268474e-12	7	chr3R-11040107-11040606	P48
6.40687581988803e-17	4.53236985473537	0.325	0.016	4.91894297947724e-12	7	chr2L-17341777-17342276	P48
6.83314277760583e-17	2.82981716713269	0.412	0.061	5.24621369893465e-12	7	chr3L-3595704-3596203	P48
8.52208732660234e-17	3.341676547298	0.388	0.04	6.54291776587221e-12	7	chr2L-2341674-2342173	P48
8.63540508943045e-17	2.98227581807047	0.388	0.052	6.62991861146112e-12	7	chrX-4421939-4422438	P48
9.06042006300638e-17	3.64886979220983	0.412	0.034	6.95622810757378e-12	7	chrX-16993763-16994262	P48
9.09697855388571e-17	3.64846976915354	0.388	0.033	6.9842962545313e-12	7	chr3L-5211571-5212070	P48
9.66474915140921e-17	2.91210833382973	0.375	0.056	7.42020780848594e-12	7	chr3R-8597651-8598150	P48
9.97990872588234e-17	2.93976938063672	0.475	0.064	7.66217472338343e-12	7	chr3R-20998068-20998567	P48
1.07144322600094e-16	2.42042966014777	0.537	0.109	8.22611251194481e-12	7	chr3R-10932844-10933343	P48
1.13501556650809e-16	3.58393564020389	0.4	0.034	8.71419551342254e-12	7	chr3R-11475835-11476334	P48
1.16972936840413e-16	4.3009443741372	0.325	0.018	8.98071419885956e-12	7	chr2L-11730455-11730954	P48
1.20744985674137e-16	4.04116517319741	0.288	0.018	9.27031702011757e-12	7	chr2L-12414343-12414842	P48
1.31343061353482e-16	3.1707288240703	0.388	0.048	1.00839948784749e-11	7	chr3R-7970622-7971121	P48
1.42206639009361e-16	3.36828664118184	0.338	0.034	1.09180569165827e-11	7	chrX-5811588-5812087	P48
1.43712575727449e-16	2.1218267043383	0.625	0.16	1.10336767140506e-11	7	chr2L-15159618-15160117	P48
1.45216079320215e-16	2.71038480847637	0.525	0.092	1.11491097058889e-11	7	chr2R-12112132-12112631	P48
1.49308120756183e-16	4.11740875666983	0.325	0.021	1.14632802791767e-11	7	chrX-12818043-12818542	P48
1.51252780007606e-16	3.66593074577228	0.35	0.027	1.16125834378639e-11	7	chr3R-10725432-10725931	P48
1.54183111241046e-16	2.93054014666995	0.425	0.062	1.18375625486426e-11	7	chr2L-21961011-21961510	P48
1.7108470028917e-16	2.81408989456009	0.55	0.091	1.31351989494013e-11	7	chrX-12253207-12253706	P48
1.87059865443369e-16	3.7575695416029	0.3	0.024	1.43617082292801e-11	7	chr3L-22597211-22597710	P48
2.08312175061903e-16	3.8240283556096	0.388	0.027	1.59933755525526e-11	7	chr3L-16551589-16552088	P48
2.09884083601145e-16	3.07285244988304	0.425	0.053	1.61140604025615e-11	7	chrX-8301167-8301666	P48
2.15780677181001e-16	2.40167420081473	0.512	0.099	1.65667772712486e-11	7	chr2R-22504258-22504757	P48
2.16136386186557e-16	3.45415844806169	0.4	0.039	1.65940871858591e-11	7	chrX-727043-727542	P48
2.16701424530924e-16	5.02478570223877	0.262	0.009	1.66374685697862e-11	7	chr3R-28256035-28256534	P48
2.29649547775723e-16	3.93051917882897	0.325	0.024	1.76315736800289e-11	7	chr3L-22447904-22448403	P48
2.37703606248912e-16	3.03992754495421	0.412	0.057	1.82499320733665e-11	7	chr2R-21937595-21938094	P48
2.50465635293908e-16	4.17430144530472	0.312	0.018	1.92297496153251e-11	7	chr3R-9274643-9275142	P48
2.53201908453285e-16	4.32124864730104	0.312	0.017	1.94398297234094e-11	7	chr3R-12129262-12129761	P48
2.76013563145834e-16	2.62570220560339	0.562	0.1	2.11912173240846e-11	7	chrX-18028850-18029349	P48
3.10163879004736e-16	3.85915496549278	0.325	0.024	2.38131419744676e-11	7	chr3L-7645882-7646381	P48
3.10967882968068e-16	3.91660159962249	0.325	0.023	2.38748701827564e-11	7	chr3R-22850025-22850524	P48
3.16169681100426e-16	3.87624909428523	0.325	0.024	2.42742434361663e-11	7	chr2R-13790606-13791105	P48
3.19638422121254e-16	4.19873089938549	0.35	0.02	2.45405594967814e-11	7	chr3L-13834172-13834671	P48
3.26823796234731e-16	3.98296585113468	0.35	0.025	2.50922237797177e-11	7	chr2R-9767579-9768078	P48
3.48000827902384e-16	3.48725058775519	0.362	0.036	2.67181115630334e-11	7	chr3L-2213681-2214180	P48
3.62970457051464e-16	4.09357022078731	0.288	0.019	2.78674198105832e-11	7	chr2R-18649647-18650146	P48
3.76168787455799e-16	3.37493775983212	0.388	0.038	2.88807348257064e-11	7	chr2R-18650323-18650822	P48
3.76941931555383e-16	2.24434837013265	0.562	0.124	2.89400937370961e-11	7	chr3L-22218394-22218893	P48
3.88901661166938e-16	2.57162112276093	0.5	0.087	2.98583139377529e-11	7	chr2L-13866308-13866807	P48
4.09813478182835e-16	3.00135915777221	0.4	0.052	3.14638396009654e-11	7	chr3L-22196305-22196804	P48
4.15683631010542e-16	3.1060055879986	0.388	0.044	3.19145264544654e-11	7	chr2L-14619768-14620267	P48
4.17180267312298e-16	3.05502521203165	0.375	0.05	3.2029432203169e-11	7	chr2L-2864582-2865081	P48
4.38796245903561e-16	2.43959139578274	0.625	0.122	3.36890205754918e-11	7	chrX-9893963-9894462	P48
4.49336453515936e-16	3.36485266681045	0.362	0.038	3.44982555551395e-11	7	chr2R-8786248-8786747	P48
4.86473363268635e-16	3.03256182020854	0.462	0.062	3.73494789383127e-11	7	chr3L-5098432-5098931	P48
5.03347076790793e-16	3.29729410712842	0.412	0.046	3.86449751676899e-11	7	chrX-8220828-8221327	P48
5.38252362585082e-16	2.55076707008513	0.462	0.089	4.13248633898322e-11	7	chr3L-16175883-16176382	P48
5.4689496610225e-16	4.15503639066115	0.262	0.015	4.19884079174663e-11	7	chr3R-28664721-28665220	P48
5.67204727415751e-16	2.95956332105025	0.425	0.059	4.35477101520717e-11	7	chrX-15204476-15204975	P48
5.7442461570668e-16	3.53272168805675	0.438	0.043	4.41020242954961e-11	7	chr2R-15648763-15649262	P48
5.95573409953718e-16	2.22138041119696	0.562	0.126	4.57257441226066e-11	7	chr2L-20498986-20499485	P48
6.03786284121449e-16	2.68820077390502	0.462	0.079	4.63562957497084e-11	7	chr2R-12401684-12402183	P48
6.14526752726197e-16	2.71207126302851	0.4	0.063	4.71809059673065e-11	7	chr2R-20514001-20514500	P48
6.41341051677048e-16	2.59153373438997	0.5	0.087	4.92396005835571e-11	7	chr2R-9739870-9740369	P48
6.41440979422047e-16	2.93234712715981	0.438	0.061	4.92472726361071e-11	7	chrX-2070378-2070877	P48
6.43313045053393e-16	3.93127736495537	0.262	0.018	4.93910023470193e-11	7	chrX-18702728-18703227	P48
6.97849242865726e-16	2.48881346069671	0.55	0.102	5.3578073470259e-11	7	chr3R-12941903-12942402	P48
7.43037056936149e-16	3.20543268802153	0.362	0.043	5.70474130833297e-11	7	chr3L-5703303-5703802	P48
7.51507857331092e-16	3.58104895207179	0.338	0.03	5.76977672544519e-11	7	chr3R-27380494-27380993	P48
7.6264702560161e-16	3.66251703828144	0.312	0.026	5.85529880375892e-11	7	chrX-5823569-5824068	P48
7.69084792628534e-16	3.00216695501211	0.412	0.061	5.90472540388483e-11	7	chrX-4147586-4148085	P48
7.9359711648236e-16	3.87373728437519	0.338	0.025	6.09292122150497e-11	7	chr2L-1688617-1689116	P48
8.33286724785432e-16	2.22983428319778	0.588	0.143	6.39764215821263e-11	7	chr2R-14280431-14280930	P48
8.66987107298169e-16	5.4312457539797	0.25	0.006	6.65638021499242e-11	7	chr3R-21536383-21536882	P48
9.86399505482796e-16	3.37880098110967	0.312	0.03	7.57318084329471e-11	7	chr4-419608-420107	P48
1.05738392458922e-15	2.37871150750671	0.525	0.103	8.1181708194262e-11	7	chr2L-1509958-1510457	P48
1.10881685373858e-15	3.3769101483736	0.438	0.044	8.51305227626333e-11	7	chr2R-8299089-8299588	P48
1.16549382102481e-15	3.38475692005532	0.388	0.038	8.94819536030006e-11	7	chrX-10301409-10301908	P48
1.22261511681803e-15	3.85066827885339	0.325	0.023	9.38674982088208e-11	7	chr2L-1321477-1321976	P48
1.24695610545042e-15	3.65859927337491	0.275	0.022	9.57363019520614e-11	7	chrX-20127485-20127984	P48
1.24982004287992e-15	3.33073926571516	0.338	0.034	9.59561836121489e-11	7	chrX-5810028-5810527	P48
1.26246360778554e-15	3.453463599707	0.388	0.037	9.69269059513425e-11	7	chr3R-14908278-14908777	P48
1.32628334153399e-15	3.10843023989178	0.438	0.054	1.01826729829613e-10	7	chr2R-22947641-22948140	P48
1.3273110732105e-15	3.71168223642457	0.262	0.022	1.01905634956809e-10	7	chr3L-7448844-7449343	P48
1.4107402778935e-15	3.58437789987396	0.312	0.025	1.08310995575552e-10	7	chr2L-13467650-13468149	P48
1.45602631630675e-15	3.90080481629272	0.325	0.021	1.11787876460767e-10	7	chr2L-3235037-3235536	P48
1.46350991640796e-15	4.42071497745271	0.338	0.015	1.12362437342138e-10	7	chr2L-17319043-17319542	P48
1.56316766065384e-15	4.3199359946855	0.312	0.016	1.2001376031436e-10	7	chr3R-23445806-23446305	P48
1.58870496027875e-15	2.76117904670548	0.462	0.074	1.21974412030361e-10	7	chrX-6428286-6428785	P48
1.71321975695392e-15	2.22978088485439	0.588	0.137	1.31534160059894e-10	7	chr2R-21991908-21992407	P48
1.84730258506715e-15	2.4128407311978	0.55	0.117	1.41828503271115e-10	7	chrX-1178276-1178775	P48
1.861584821966e-15	2.93552168735043	0.362	0.049	1.42925036291262e-10	7	chr2R-9050816-9051315	P48
1.88137761626145e-15	3.68385370501954	0.312	0.027	1.44444647866089e-10	7	chr2L-10805204-10805703	P48
1.91108923134004e-15	2.88806301429269	0.425	0.063	1.46725786825363e-10	7	chr3L-17798161-17798660	P48
2.00768978480727e-15	3.25165216684065	0.412	0.046	1.54142390918363e-10	7	chr2L-1847732-1848231	P48
2.11968400483748e-15	3.44543061779852	0.375	0.035	1.62740859155403e-10	7	chr3L-6503657-6504156	P48
2.21995164949238e-15	3.33891109740334	0.338	0.035	1.70439007841427e-10	7	chr3L-11890791-11891290	P48
2.28516079771133e-15	4.36730799890095	0.275	0.014	1.75445505405085e-10	7	chr2R-23319430-23319929	P48
2.34270383583297e-15	3.87737968527234	0.288	0.02	1.79863429699912e-10	7	chr2R-9329502-9330001	P48
2.41456623466538e-15	4.62583724550174	0.262	0.011	1.8538073723267e-10	7	chrX-4013773-4014272	P48
2.43941065158408e-15	3.3867342180752	0.425	0.044	1.8728819218602e-10	7	chrX-10334784-10335283	P48
2.49558365419933e-15	3.84499695749514	0.312	0.024	1.91600930634808e-10	7	chrX-12819829-12820328	P48
2.65520656082688e-15	3.19643689761444	0.375	0.046	2.03856138914044e-10	7	chr3L-4121139-4121638	P48
2.67963689824226e-15	4.03125487350007	0.25	0.016	2.05731802499448e-10	7	chr3R-18893485-18893984	P48
2.7055476378167e-15	2.84675504176083	0.4	0.062	2.07721125441015e-10	7	chr3R-22310899-22311398	P48
2.76740044907089e-15	3.13816510762729	0.312	0.041	2.12469936877867e-10	7	chr2R-7953085-7953584	P48
2.81733945142896e-15	3.5313424652395	0.375	0.036	2.1630405372291e-10	7	chr2R-15793154-15793653	P48
2.82745598881442e-15	3.48984603159303	0.3	0.029	2.17080760997216e-10	7	chr3R-8639967-8640466	P48
2.85344535153322e-15	2.52769266368057	0.488	0.093	2.19076120309315e-10	7	chrX-1113805-1114304	P48
2.91210917534245e-15	3.61373336694922	0.312	0.026	2.23580094046092e-10	7	chr3L-5073754-5074253	P48
2.9434718372886e-15	2.13284525787272	0.475	0.115	2.2598799377967e-10	7	chr3R-24724040-24724539	P48
2.96564081698079e-15	3.93054391287957	0.338	0.024	2.27690039364517e-10	7	chr3R-20517902-20518401	P48
3.05434000942446e-15	4.1542333196635	0.312	0.018	2.34500008563573e-10	7	chrX-9011293-9011792	P48
3.08814468886979e-15	4.62331831805827	0.262	0.012	2.37095396632667e-10	7	chr2L-9115732-9116231	P48
3.09086391108072e-15	3.33837524854386	0.375	0.037	2.37304167637133e-10	7	chr3R-11108668-11109167	P48
3.26408281094936e-15	3.73898035823498	0.35	0.027	2.50603221893448e-10	7	chr3R-19961867-19962366	P48
3.51969564610749e-15	2.85213078752198	0.412	0.057	2.70228152925549e-10	7	chr3R-11370823-11371322	P48
3.68488634975033e-15	3.04949460914764	0.375	0.048	2.82910834388432e-10	7	chrX-20341651-20342150	P48
3.90898190302239e-15	4.63999894000326	0.262	0.012	3.00115994586447e-10	7	chr2R-8415694-8416193	P48
4.04834667069545e-15	3.40720459798262	0.338	0.035	3.10815863989314e-10	7	chr3R-29652649-29653148	P48
4.06758738884534e-15	3.06819422481432	0.375	0.048	3.1229308936599e-10	7	chrX-10202755-10203254	P48
4.30686934287025e-15	2.74698217226569	0.525	0.089	3.30664200668206e-10	7	chr3R-13625131-13625630	P48
4.41818785737396e-15	3.7152161463088	0.3	0.024	3.39210790937743e-10	7	chr2L-8253747-8254246	P48
4.43782880365858e-15	3.60848821364577	0.362	0.028	3.40718744229691e-10	7	chr2L-5586129-5586628	P48
5.34730390466361e-15	2.73258465951772	0.425	0.069	4.10544604584453e-10	7	chr3L-22673145-22673644	P48
5.55909720999862e-15	3.99021878365467	0.275	0.018	4.26805247394854e-10	7	chr3R-15077858-15078357	P48
5.76367931270179e-15	4.52605054818234	0.288	0.014	4.42512242911993e-10	7	chr3L-9265765-9266264	P48
5.83290370340951e-15	3.90303194514568	0.338	0.023	4.47827014732968e-10	7	chr3L-15674462-15674961	P48
5.89588666498513e-15	1.92759617126337	0.662	0.196	4.52662594590898e-10	7	chr3R-25152862-25153361	P48
6.09553911053538e-15	3.89319981882933	0.3	0.021	4.67991110750464e-10	7	chr3R-28355793-28356292	P48
6.22243541194631e-15	3.14183480880561	0.362	0.044	4.7773370118759e-10	7	chrX-17516285-17516784	P48
6.25508558611766e-15	3.26036509247126	0.388	0.042	4.80240450959769e-10	7	chr2R-16679327-16679826	P48
6.35099645546537e-15	2.68340116942903	0.488	0.078	4.87604103864809e-10	7	chrX-5835885-5836384	P48
6.69549995242749e-15	3.25536008202805	0.425	0.046	5.14053704347573e-10	7	chr3L-1999121-1999620	P48
7.20077413569978e-15	2.6680877093751	0.425	0.069	5.52846635042486e-10	7	chr3L-22239490-22239989	P48
7.52431102835324e-15	3.14165043187779	0.35	0.041	5.77686503512848e-10	7	chr2L-15634617-15635116	P48
7.71280223037691e-15	3.62046918330837	0.362	0.031	5.92158104039418e-10	7	chr2L-2559979-2560478	P48
7.77430263639563e-15	4.11932186749279	0.3	0.018	5.96879859211911e-10	7	chr2L-15867285-15867784	P48
7.79113304902919e-15	3.72296306631212	0.35	0.028	5.98172030972265e-10	7	chr3L-19371762-19372261	P48
7.81734848883839e-15	3.47039557926292	0.3	0.026	6.00184747579056e-10	7	chrX-4505474-4505973	P48
7.84729860064556e-15	3.3898439066942	0.375	0.038	6.02484197363163e-10	7	chr2R-9053882-9054381	P48
7.88663953741648e-15	4.29123353385155	0.262	0.014	6.05504637124687e-10	7	chr2L-777896-778395	P48
9.23635852839449e-15	4.12492445281115	0.312	0.018	7.09130662376016e-10	7	chr3L-12495957-12496456	P48
9.62135728944235e-15	4.02284439927145	0.262	0.017	7.38689327254226e-10	7	chrX-21206888-21207387	P48
9.79179833040401e-15	3.48906702204142	0.312	0.029	7.51775108615099e-10	7	chr3R-5910486-5910985	P48
9.86851597115055e-15	2.42672347987292	0.488	0.108	7.57665182201055e-10	7	chr3L-21867805-21868304	P48
1.02077351011766e-14	2.70734571965766	0.462	0.071	7.83709070127935e-10	7	chr3L-22453119-22453618	P48
1.02606924074813e-14	4.10130980377528	0.3	0.018	7.87774920276781e-10	7	chr3L-10381975-10382474	P48
1.06903873612687e-14	2.28271226092292	0.537	0.123	8.20765180048766e-10	7	chr2L-3504773-3505272	P48
1.07925119406147e-14	2.39875134787103	0.5	0.097	8.28605896752632e-10	7	chrX-659421-659920	P48
1.11894926769283e-14	3.38688387490585	0.35	0.037	8.5908448976385e-10	7	chr3R-13083422-13083921	P48
1.15330580382852e-14	2.97398980163805	0.388	0.053	8.85462063947387e-10	7	chr3L-12358566-12359065	P48
1.20036786543684e-14	3.66327900819987	0.3	0.026	9.21594432367785e-10	7	chr3R-30724769-30725268	P48
1.24673030706503e-14	4.10050237033559	0.275	0.017	9.5718966055225e-10	7	chr2R-15791271-15791770	P48
1.24912639486035e-14	3.47854773092384	0.275	0.028	9.59029280917979e-10	7	chr3R-28278904-28279403	P48
1.28602354823788e-14	2.14507955057968	0.412	0.105	9.87357439395117e-10	7	chr3L-11672269-11672768	P48
1.30793506340915e-14	3.9270435046973	0.238	0.017	1.00418022428301e-09	7	chrX-11202980-11203479	P48
1.39919009918198e-14	3.80672358325361	0.3	0.022	1.07424219054796e-09	7	chr2L-1675770-1676269	P48
1.47233876964537e-14	3.00059897108443	0.438	0.057	1.13040281378293e-09	7	chr3R-28626734-28627233	P48
1.48376560103875e-14	2.59591307583003	0.475	0.08	1.13917587785351e-09	7	chr3R-14968093-14968592	P48
1.57606497536629e-14	3.87458388239765	0.3	0.021	1.21003964548723e-09	7	chr2L-4232910-4233409	P48
1.70404647649385e-14	4.47730326485186	0.238	0.011	1.30829872279292e-09	7	chr3R-5016126-5016625	P48
1.73539454082887e-14	2.88030561994662	0.412	0.055	1.33236651266677e-09	7	chr3L-21393733-21394232	P48
1.80622963369669e-14	2.76644960845646	0.338	0.049	1.38675086356697e-09	7	chrX-18191832-18192331	P48
1.85369622316226e-14	3.40010923554888	0.338	0.033	1.42319381229505e-09	7	chr2L-13095608-13096107	P48
2.03908415228846e-14	2.24273940255114	0.488	0.106	1.56552724876099e-09	7	chr2R-10965556-10966055	P48
2.06760326869067e-14	2.07300575359176	0.537	0.131	1.58742308556995e-09	7	chrX-16994693-16995192	P48
2.14189220707668e-14	3.81902949248581	0.312	0.023	1.64445916090519e-09	7	chr2L-1508966-1509465	P48
2.16758627778416e-14	3.50468825962827	0.288	0.028	1.66418604063157e-09	7	chr2R-14668007-14668506	P48
2.16786787463821e-14	3.81002250870254	0.375	0.026	1.66440223943223e-09	7	chr3R-7375626-7376125	P48
2.18762320259825e-14	3.72592859776115	0.288	0.022	1.67956959002683e-09	7	chr3L-4673639-4674138	P48
2.32540467015078e-14	3.04348261041957	0.35	0.045	1.78535268955497e-09	7	chr2L-11253675-11254174	P48
2.33373963613072e-14	2.87786449164445	0.488	0.071	1.79175194303572e-09	7	chr3R-18867522-18868021	P48
2.4284740035698e-14	3.84965905178957	0.3	0.022	1.86448520098075e-09	7	chr2R-8864318-8864817	P48
2.52612458823239e-14	2.34605778728635	0.462	0.103	1.9394574138613e-09	7	chr2L-5726403-5726902	P48
2.59176176455989e-14	3.76620137356195	0.338	0.027	1.9898510123585e-09	7	chr3L-10007430-10007929	P48
2.65847635992449e-14	2.76963099753617	0.312	0.049	2.04107181009563e-09	7	chr3R-17930768-17931267	P48
2.6860928686668e-14	4.65989710413757	0.288	0.012	2.06227466084762e-09	7	chr3R-23528848-23529347	P48
2.69688161827919e-14	2.37166484075153	0.45	0.099	2.07055783125003e-09	7	chr3L-22327357-22327856	P48
2.70496960584341e-14	3.1936686864343	0.375	0.044	2.07676746458234e-09	7	chrX-14753463-14753962	P48
2.78732279811604e-14	2.99500530925599	0.35	0.047	2.13999495148157e-09	7	chrX-6097105-6097604	P48
2.86827143608814e-14	2.51038844530136	0.412	0.079	2.20214407777103e-09	7	chr2R-18507291-18507790	P48
2.87194577990143e-14	3.48221959312087	0.312	0.03	2.20496509197712e-09	7	chr3R-26291566-26292065	P48
3.02989431599417e-14	3.38443546868533	0.425	0.044	2.32623166004768e-09	7	chr3R-14862692-14863191	P48
3.11035902617431e-14	4.42057946569528	0.275	0.013	2.38800924593559e-09	7	chr3R-13572086-13572585	P48
3.15010039503885e-14	4.25860909084483	0.3	0.017	2.41852107929503e-09	7	chr3R-14151003-14151502	P48
3.19194313160414e-14	3.55527370643265	0.375	0.034	2.4506462587204e-09	7	chr3R-20386586-20387085	P48
3.2600991602944e-14	4.23092354193817	0.262	0.014	2.50297373130763e-09	7	chr2L-14431428-14431927	P48
3.53037416486073e-14	4.19463938560697	0.275	0.017	2.71048006881347e-09	7	chr2L-19998136-19998635	P48
3.53852218587685e-14	2.89221091874685	0.45	0.063	2.71673579342881e-09	7	chr3R-7105527-7106026	P48
3.53939294390545e-14	2.39865270801051	0.4	0.08	2.71740432661285e-09	7	chr3L-22522711-22523210	P48
3.54695072740302e-14	3.93206821339414	0.312	0.022	2.72320689047094e-09	7	chr3R-20725419-20725918	P48
3.58307923253991e-14	3.74418196699453	0.25	0.019	2.75094491157484e-09	7	chrX-10064057-10064556	P48
3.63136285453727e-14	3.38237649654402	0.388	0.04	2.78801514519953e-09	7	chr3L-4920620-4921119	P48
4.08017006807488e-14	2.83196098996439	0.388	0.058	3.13259137146517e-09	7	chr2R-15756374-15756873	P48
4.12144230819688e-14	2.54088209047712	0.488	0.09	3.16427854654124e-09	7	chrX-18029505-18030004	P48
4.31193976658341e-14	2.46150021404656	0.438	0.084	3.31053487519208e-09	7	chr3L-17185353-17185852	P48
4.37804317669804e-14	3.48666452545597	0.312	0.033	3.36128642934169e-09	7	chr2R-18751300-18751799	P48
4.44210275569351e-14	2.69030960353422	0.412	0.066	3.41046881171125e-09	7	chr2R-22047731-22048230	P48
4.50645669731218e-14	3.33542196819006	0.412	0.042	3.4598771939284e-09	7	chr2L-21028034-21028533	P48
4.95981726834883e-14	2.60579039910518	0.45	0.082	3.8079493059475e-09	7	chr3R-24071119-24071618	P48
5.04776651608377e-14	3.00827058088078	0.438	0.051	3.87547322038847e-09	7	chrX-4522761-4523260	P48
5.12231814370184e-14	2.93659977926446	0.388	0.052	3.93271097800853e-09	7	chr2R-23279751-23280250	P48
5.2265874991831e-14	4.94894527278584	0.25	0.008	4.01276481837282e-09	7	chr3R-21535769-21536268	P48
5.29417488301888e-14	2.80261194188786	0.375	0.054	4.06465570818657e-09	7	chr2R-8301558-8302057	P48
5.37481847329577e-14	3.42436316229431	0.325	0.032	4.12657063105756e-09	7	chr2L-21000352-21000851	P48
5.51061568427906e-14	3.86947741127491	0.238	0.017	4.23083029776209e-09	7	chr3R-28110276-28110775	P48
5.82264738421445e-14	2.72575701303306	0.5	0.082	4.47039575570448e-09	7	chr3L-18964406-18964905	P48
5.84195271237088e-14	3.6361038474667	0.3	0.027	4.48521761444987e-09	7	chr3R-18004287-18004786	P48
6.03508613267954e-14	2.62457843610969	0.537	0.091	4.63349772922604e-09	7	chr3R-12647665-12648164	P48
6.16934762760909e-14	3.72179880786728	0.262	0.021	4.73657833457316e-09	7	chr2L-16997678-16998177	P48
6.47710254758119e-14	3.37243681186157	0.325	0.032	4.97286025193093e-09	7	chr3L-13630510-13631009	P48
6.88390732664064e-14	2.83200383670643	0.4	0.062	5.28518868910162e-09	7	chrX-19089209-19089708	P48
7.05981751723596e-14	3.16280933399417	0.412	0.051	5.42024549703308e-09	7	chrX-7798855-7799354	P48
7.11816605848537e-14	3.66084700818627	0.3	0.025	5.46504317306273e-09	7	chr2R-21273679-21274178	P48
7.17722441748274e-14	3.66513619971534	0.325	0.027	5.51038581876655e-09	7	chr2R-15394210-15394709	P48
7.23738618478613e-14	3.22129003865655	0.4	0.046	5.5565756172314e-09	7	chr2R-15389352-15389851	P48
7.52162372071042e-14	2.7959256561981	0.388	0.057	5.77480182781263e-09	7	chr3R-31924837-31925336	P48
7.60711745564423e-14	2.76960205090718	0.412	0.061	5.84044049774541e-09	7	chr3R-12865853-12866352	P48
7.79045939158687e-14	4.19726335422242	0.225	0.013	5.98120310248473e-09	7	chrX-3514556-3515055	P48
8.17470890970652e-14	3.63452279549435	0.3	0.025	6.27621451251628e-09	7	chr3L-20918648-20919147	P48
8.26854842501125e-14	3.39489987821815	0.388	0.04	6.34826073878664e-09	7	chrX-2961999-2962498	P48
8.33685461825122e-14	2.67627912413394	0.438	0.066	6.40070350170856e-09	7	chr3R-13563006-13563505	P48
8.59729323174666e-14	1.72678923782868	0.575	0.189	6.60065785160582e-09	7	chr2R-19589139-19589638	P48
8.72212784942957e-14	3.00216162093619	0.388	0.052	6.69650087767805e-09	7	chr3L-6017059-6017558	P48
9.38855983155318e-14	2.60094392902659	0.4	0.073	7.20816069627327e-09	7	chrX-18426024-18426523	P48
9.45669718533449e-14	3.31727374495136	0.362	0.039	7.26047383101241e-09	7	chrX-20288784-20289283	P48
9.84778230355026e-14	2.55881557419118	0.438	0.088	7.56073334137375e-09	7	chr2L-18982851-18983350	P48
9.92536186395824e-14	2.33814778357325	0.462	0.101	7.62029582467258e-09	7	chr2R-24678480-24678979	P48
9.9787391499596e-14	2.37736212611983	0.475	0.1	7.66127676977299e-09	7	chrX-8817817-8818316	P48
1.00771463924037e-13	2.4388898328759	0.4	0.073	7.73682991423186e-09	7	chr3R-31370150-31370649	P48
1.02636536118093e-13	3.92539549340057	0.312	0.022	7.88002269700268e-09	7	chrX-11012892-11013391	P48
1.04638557343028e-13	2.66600562795907	0.412	0.074	8.03372987856828e-09	7	chr3R-27733838-27734337	P48
1.05572004335366e-13	3.30541872516489	0.288	0.032	8.10539620485205e-09	7	chr3L-18969949-18970448	P48
1.09219693560897e-13	3.68366863925525	0.338	0.028	8.38545119283145e-09	7	chr3R-8397969-8398468	P48
1.11409202572115e-13	3.00294664841599	0.388	0.05	8.55355293667672e-09	7	chr3R-21089349-21089848	P48
1.21944435305117e-13	4.27703850402867	0.262	0.015	9.36240596498569e-09	7	chr3L-13160229-13160728	P48
1.38444155537398e-13	3.2940040884189	0.362	0.037	1.06291884855393e-08	7	chr3R-28551099-28551598	P48
1.41240701413073e-13	4.09054072709048	0.275	0.017	1.08438960916901e-08	7	chr3R-8534509-8535008	P48
1.49532524983804e-13	2.9222624552165	0.362	0.048	1.14805091381566e-08	7	chrX-910235-910734	P48
1.50575271043514e-13	2.15764961843337	0.5	0.134	1.15605670096369e-08	7	chr3L-22136673-22137172	P48
1.52556176410792e-13	4.88657090671304	0.25	0.009	1.1712653000115e-08	7	chrX-21498494-21498993	P48
1.53050587705339e-13	2.7928800604438	0.388	0.059	1.17506119216651e-08	7	chr2R-22370868-22371367	P48
1.53872032445355e-13	3.08295059514769	0.438	0.055	1.18136791630246e-08	7	chr2L-16225658-16226157	P48
1.55676092666261e-13	2.31659872255705	0.462	0.108	1.19521876905448e-08	7	chr3L-10189180-10189679	P48
1.66796755077013e-13	4.1451881724211	0.25	0.016	1.28059876677928e-08	7	chrX-11294368-11294867	P48
1.68047664851052e-13	4.43128728143077	0.275	0.013	1.29020275166043e-08	7	chr3R-22896447-22896946	P48
1.71173420631671e-13	3.3877439896672	0.312	0.032	1.31420105424172e-08	7	chr2L-1489293-1489792	P48
1.77077222331376e-13	3.72769538194917	0.325	0.026	1.35952808217137e-08	7	chr2L-8280241-8280740	P48
1.78274745845585e-13	2.48337920142851	0.388	0.08	1.36872218870406e-08	7	chr3L-19193593-19194092	P48
1.79610379096341e-13	3.79572930051597	0.312	0.024	1.37897664655007e-08	7	chr3R-7384862-7385361	P48
1.8006637151072e-13	2.08482214011525	0.562	0.144	1.38247757391071e-08	7	chrX-1177739-1178238	P48
1.8133572106538e-13	2.83185893309008	0.4	0.057	1.39222313205156e-08	7	chr3L-22115949-22116448	P48
1.86105747340582e-13	3.11861835842822	0.35	0.042	1.42884548578205e-08	7	chr2L-3933572-3934071	P48
1.9034075640232e-13	2.34474075482403	0.525	0.114	1.46136019135445e-08	7	chr2R-21406330-21406829	P48
1.91042398910273e-13	2.44315582087306	0.438	0.093	1.46674712187351e-08	7	chr3R-9076653-9077152	P48
1.95320431690275e-13	2.83515112319175	0.4	0.063	1.49959214634526e-08	7	chr3L-14352850-14353349	P48
1.96838053860779e-13	4.17894417321505	0.25	0.015	1.51124384232152e-08	7	chr3L-12246643-12247142	P48
1.96888143599033e-13	3.54614594444063	0.3	0.029	1.51162841129594e-08	7	chr3R-20651696-20652195	P48
2.00244836923964e-13	2.10234122924055	0.537	0.13	1.53739975996742e-08	7	chr3R-15027591-15028090	P48
2.09455481565404e-13	2.06966062976678	0.537	0.135	1.60811540526655e-08	7	chr3L-18656357-18656856	P48
2.23059804966582e-13	3.7678165910631	0.325	0.025	1.71256395861143e-08	7	chr3L-4395135-4395634	P48
2.25141658188051e-13	3.60044223799365	0.338	0.029	1.72854759490458e-08	7	chrX-22767006-22767505	P48
2.3522440558539e-13	3.60173764539691	0.3	0.027	1.80595889632239e-08	7	chr2R-7111877-7112376	P48
2.42995161808287e-13	2.70646508620678	0.325	0.051	1.86561965429931e-08	7	chr2R-23483495-23483994	P48
2.50333945742648e-13	4.74855182666793	0.288	0.011	1.92196390183376e-08	7	chr3L-12641398-12641897	P48
2.5489356550088e-13	2.81865846567331	0.412	0.062	1.95697083848956e-08	7	chr2R-17985996-17986495	P48
2.63009882395156e-13	3.6188231680298	0.288	0.025	2.01928467307705e-08	7	chr3L-17194593-17195092	P48
2.69304502024192e-13	3.27704502576984	0.3	0.033	2.06761224474093e-08	7	chr3R-27825797-27826296	P48
2.7587598297163e-13	3.796226483977	0.3	0.023	2.11806544686299e-08	7	chr2R-19115193-19115692	P48
2.79311828397561e-13	3.6356309258473	0.362	0.032	2.14444449370511e-08	7	chr3L-22086519-22087018	P48
2.88396213039112e-13	3.35535847468111	0.275	0.029	2.21419076522909e-08	7	chr2R-22021161-22021660	P48
3.00721011201165e-13	3.5690783943014	0.262	0.023	2.30881563559807e-08	7	chr2R-8856588-8857087	P48
3.10566930442129e-13	3.47236130022531	0.288	0.026	2.38440866516249e-08	7	chr2L-20572008-20572507	P48
3.1406948905342e-13	2.92134723151677	0.338	0.05	2.41129990915654e-08	7	chrX-5857908-5858407	P48
3.19891432535432e-13	1.98412915888689	0.613	0.162	2.45599846243404e-08	7	chr3R-25152066-25152565	P48
3.29166585940366e-13	3.26269439319115	0.35	0.038	2.52720938021575e-08	7	chr2L-13623260-13623759	P48
3.50329734294792e-13	2.7536477588497	0.4	0.061	2.6896915680217e-08	7	chr3R-20486997-20487496	P48
3.52088004604088e-13	3.51545350144647	0.338	0.029	2.70319086414834e-08	7	chr3L-13755334-13755833	P48
3.72549870802474e-13	3.63879876273483	0.338	0.027	2.86028888807308e-08	7	chr3R-16165611-16166110	P48
3.76448862392431e-13	3.23909505259369	0.338	0.037	2.89022378590413e-08	7	chrX-9939219-9939718	P48
3.97517240765371e-13	3.55120710919537	0.312	0.028	3.05197836770021e-08	7	chr3L-5699320-5699819	P48
4.07554498472324e-13	2.36971661028772	0.475	0.094	3.12904041747111e-08	7	chrX-8011563-8012062	P48
4.14203139165348e-13	2.53624265208509	0.35	0.066	3.18008602125588e-08	7	chr2L-6889732-6890231	P48
4.15232487113584e-13	2.4460014914883	0.412	0.084	3.18798894306325e-08	7	chrX-4860202-4860701	P48
4.17052554019585e-13	2.93110485929312	0.4	0.057	3.20196268874076e-08	7	chr2L-9658954-9659453	P48
4.30551953164397e-13	3.13337345071115	0.388	0.047	3.30560567561497e-08	7	chrX-10179394-10179893	P48
4.3143615874915e-13	2.08387423126379	0.475	0.127	3.31239425241248e-08	7	chr2R-6772185-6772684	P48
4.34196598800848e-13	3.36295183243371	0.325	0.035	3.33358780695339e-08	7	chr3R-14190494-14190993	P48
4.43446271063381e-13	3.3868589355288	0.35	0.034	3.40460309071622e-08	7	chr2R-12212288-12212787	P48
4.46210094278255e-13	3.23799482608181	0.35	0.038	3.42582261983073e-08	7	chr2L-16624946-16625445	P48
4.56204463602449e-13	2.74625037859183	0.412	0.068	3.50255538975417e-08	7	chr3R-22868293-22868792	P48
4.57736006567903e-13	3.25949098200499	0.35	0.039	3.51431396402573e-08	7	chr3R-5198937-5199436	P48
4.64192828726342e-13	4.07186219395389	0.238	0.015	3.56388686182936e-08	7	chr3R-25569007-25569506	P48
4.68189091199243e-13	3.53055496358247	0.288	0.026	3.59456856659131e-08	7	chrX-9492639-9493138	P48
4.74746996512542e-13	3.48423627549972	0.362	0.034	3.64491754042469e-08	7	chr2R-16394924-16395423	P48
4.75223103818029e-13	2.68313526329957	0.462	0.078	3.6485729018733e-08	7	chrX-10442676-10443175	P48
4.95765239496554e-13	3.13715092191873	0.325	0.037	3.80628720275875e-08	7	chr2L-12844018-12844517	P48
5.02685033343816e-13	2.53570200253901	0.412	0.071	3.85941461200048e-08	7	chr3R-11529072-11529571	P48
5.15710833314365e-13	3.34836053520166	0.325	0.035	3.95942149385437e-08	7	chr2L-12840622-12841121	P48
5.21825551351529e-13	3.98463607847041	0.275	0.019	4.0063678530565e-08	7	chr3L-14891739-14892238	P48
5.23567769260505e-13	3.28696430847291	0.338	0.035	4.01974390527445e-08	7	chr2L-12844613-12845112	P48
5.28239027828426e-13	4.52626949194546	0.225	0.01	4.05560796005552e-08	7	chr2R-17389794-17390293	P48
5.35843091758341e-13	3.24759971421005	0.262	0.027	4.11398892128384e-08	7	chr2L-13729727-13730226	P48
5.52002897093378e-13	2.85322489950769	0.35	0.05	4.23805744272412e-08	7	chr3R-28955778-28956277	P48
5.56617168491763e-13	3.99548662180297	0.262	0.019	4.27348397281236e-08	7	chr3L-10281376-10281875	P48
5.57257107624653e-13	3.33888911416054	0.275	0.029	4.27839716949903e-08	7	chr2L-16599936-16600435	P48
5.58222523801383e-13	4.0034044144511	0.25	0.016	4.2858092487375e-08	7	chr2L-9069670-9070169	P48
5.81008570567192e-13	2.7842004187141	0.3	0.047	4.46075140138667e-08	7	chr3L-7148187-7148686	P48
5.83600676253159e-13	2.49676242019394	0.537	0.101	4.48065255200126e-08	7	chr2L-19334707-19335206	P48
6.04186885355962e-13	3.28773027206697	0.362	0.039	4.63870523100893e-08	7	chr2R-15035183-15035682	P48
6.32119713439202e-13	2.27610263366594	0.45	0.104	4.85316231190082e-08	7	chr2R-9617261-9617760	P48
6.37372419038081e-13	1.95310634967368	0.575	0.164	4.89349048440677e-08	7	chrX-4523343-4523842	P48
6.62839349172392e-13	2.64602663985752	0.4	0.065	5.08901538720595e-08	7	chr3R-31277970-31278469	P48
6.6303930980251e-13	3.35004176579386	0.25	0.027	5.09055060493975e-08	7	chr2L-18228305-18228804	P48
6.63917611234597e-13	3.01571211843701	0.35	0.046	5.09729385201474e-08	7	chr3R-30528409-30528908	P48
6.78844101453181e-13	3.78028439049402	0.262	0.019	5.21189347331694e-08	7	chr2L-807027-807526	P48
6.91254734284644e-13	2.9453980612036	0.362	0.049	5.30717734794378e-08	7	chr2L-16624423-16624922	P48
7.06542799413878e-13	2.42250124006995	0.488	0.091	5.42455299677999e-08	7	chrX-5398413-5398912	P48
7.08166441919285e-13	2.3008728458097	0.462	0.091	5.4370186744795e-08	7	chr3R-26679013-26679512	P48
7.14661340808527e-13	1.87413025013842	0.562	0.168	5.48688391019155e-08	7	chrX-9399412-9399911	P48
7.23709494975662e-13	4.52197104799955	0.212	0.009	5.55635201862514e-08	7	chr3L-12910481-12910980	P48
7.28140832863857e-13	3.34635171675817	0.275	0.028	5.59037405839555e-08	7	chrX-21511914-21512413	P48
7.31476006284488e-13	2.77956920282773	0.338	0.047	5.61598018584979e-08	7	chrX-9493378-9493877	P48
7.7454609954882e-13	3.07964970001287	0.325	0.042	5.94665513389602e-08	7	chr3L-13766242-13766741	P48
7.74579418655721e-13	2.83503755747373	0.35	0.054	5.94691094467117e-08	7	chr3L-7989015-7989514	P48
8.46789483924022e-13	2.19447136252256	0.425	0.095	6.50131094177507e-08	7	chr3R-24549887-24550386	P48
8.59518261353225e-13	3.3029242036538	0.35	0.037	6.59903740336552e-08	7	chr2R-11069120-11069619	P48
8.77561099375118e-13	1.65267805031238	0.65	0.251	6.73756309656241e-08	7	chr3R-9966562-9967061	P48
9.58442825699161e-13	2.6109733969078	0.425	0.068	7.35854063858788e-08	7	chr3L-7988426-7988925	P48
9.72307218045524e-13	3.80010028315685	0.275	0.021	7.46498589726631e-08	7	chrX-20483038-20483537	P48
9.80531712985466e-13	3.77275397990312	0.212	0.018	7.52813027961721e-08	7	chr2L-16022815-16023314	P48
1.00818804827612e-12	5.03373914842747	0.225	0.007	7.74046455944476e-08	7	chr2L-11482325-11482824	P48
1.01002079677461e-12	2.67772924946239	0.362	0.059	7.75453566931678e-08	7	chrX-11548848-11549347	P48
1.05108982645281e-12	3.99454474535896	0.3	0.022	8.06984725157408e-08	7	chr3R-20687543-20688042	P48
1.10358635855354e-12	3.46200232267896	0.288	0.027	8.47289462643067e-08	7	chr3L-12358062-12358561	P48
1.12435959581419e-12	2.50060162648814	0.438	0.08	8.63238323282302e-08	7	chr2L-17103115-17103614	P48
1.12620044397896e-12	2.53314641422701	0.388	0.068	8.64651652869286e-08	7	chr3R-5434682-5435181	P48
1.12777685134854e-12	3.68826068644722	0.25	0.021	8.65861955391354e-08	7	chr3R-18723456-18723955	P48
1.12889428344507e-12	2.03194258146663	0.55	0.15	8.6671987505779e-08	7	chr2L-9882461-9882960	P48
1.21217801250293e-12	3.3463330400209	0.325	0.034	9.30661790879246e-08	7	chr2L-2589516-2590015	P48
1.24809384999069e-12	4.1615334579315	0.275	0.015	9.5823653426885e-08	7	chr3L-10383763-10384262	P48
1.26091607808781e-12	3.03876989336051	0.338	0.042	9.68080928112695e-08	7	chrX-6151547-6152046	P48
1.27086925592591e-12	3.50878087221209	0.3	0.029	9.75722579929676e-08	7	chr2L-20552210-20552709	P48
1.30971229288265e-12	3.47549456534457	0.25	0.024	1.00554470998358e-07	7	chr3R-11928004-11928503	P48
1.31778943178661e-12	2.25555059834093	0.45	0.098	1.01174601414849e-07	7	chrX-17989654-17990153	P48
1.32323312316158e-12	2.92975714480809	0.362	0.05	1.01592546263853e-07	7	chrX-8220303-8220802	P48
1.38796670976041e-12	3.41928636473009	0.325	0.03	1.06562532108565e-07	7	chr2L-1646109-1646608	P48
1.39080890342823e-12	2.59491779341535	0.412	0.078	1.06780744369606e-07	7	chr3L-2287658-2288157	P48
1.42037700225869e-12	2.05151183947631	0.512	0.135	1.09050864725413e-07	7	chrX-22866512-22867011	P48
1.42191898034246e-12	2.75986054624628	0.4	0.06	1.09169251634773e-07	7	chr3R-28395288-28395787	P48
1.496925821432e-12	3.49733505874439	0.288	0.027	1.14927976866263e-07	7	chr3L-20171173-20171672	P48
1.53351814178232e-12	2.77837593727639	0.262	0.041	1.1773738885348e-07	7	chr3R-17470768-17471267	P48
1.61588156939347e-12	2.49371845531674	0.4	0.08	1.24060923371753e-07	7	chr3R-6320818-6321317	P48
1.63162973310898e-12	2.50102513646486	0.362	0.071	1.25270004389175e-07	7	chr3L-22979812-22980311	P48
1.66042167737694e-12	3.61480724635729	0.288	0.024	1.27480534702292e-07	7	chr3R-12044567-12045066	P48
1.6624482996428e-12	3.11966757678098	0.388	0.049	1.27636130653376e-07	7	chr2L-15188084-15188583	P48
1.76452464847751e-12	3.09418345125978	0.262	0.033	1.3547314441151e-07	7	chrX-7745616-7746115	P48
1.76543050597662e-12	4.223866411567	0.262	0.015	1.35542692526861e-07	7	chrX-14658309-14658808	P48
1.78554630473864e-12	3.82446413769995	0.338	0.026	1.37087103092614e-07	7	chr3R-28266716-28267215	P48
1.82537791022202e-12	2.75228053498344	0.325	0.051	1.40145214435206e-07	7	chrX-5219615-5220114	P48
1.84174432014555e-12	3.34026995721358	0.338	0.036	1.41401761923495e-07	7	chr3L-11868326-11868825	P48
1.86000571276676e-12	3.55293313808569	0.312	0.029	1.42803798603381e-07	7	chrX-14530701-14531200	P48
1.87048656190797e-12	3.33757399163875	0.338	0.035	1.43608476277046e-07	7	chr3R-15010511-15011010	P48
1.89061134536202e-12	2.97418766719852	0.362	0.045	1.45153576651514e-07	7	chr3L-12227214-12227713	P48
1.91898601114624e-12	3.38544989352757	0.275	0.028	1.47332069991764e-07	7	chr2L-17909418-17909917	P48
2.08304184614382e-12	2.81204927170138	0.325	0.047	1.59927620779538e-07	7	chr3R-25150747-25151246	P48
2.12464916225889e-12	2.68397825369627	0.4	0.068	1.63122064081589e-07	7	chr2R-10963222-10963721	P48
2.25005435109684e-12	2.88088336889615	0.388	0.059	1.72750172859811e-07	7	chr3R-20763414-20763913	P48
2.25872625880329e-12	2.49416446733269	0.462	0.083	1.73415967245881e-07	7	chr3L-20832113-20832612	P48
2.30130208480393e-12	2.3249657744589	0.425	0.087	1.76684768862907e-07	7	chr3R-28095375-28095874	P48
2.30585256596647e-12	2.51791507974432	0.338	0.066	1.77034136604641e-07	7	chr2L-19799519-19800018	P48
2.37247144603238e-12	3.40198789497542	0.275	0.028	1.82148867740582e-07	7	chr2L-11359071-11359570	P48
2.46063552248396e-12	2.87650603644628	0.3	0.044	1.88917752874228e-07	7	chr3R-20341462-20341961	P48
2.58353321969984e-12	2.92234735498785	0.35	0.049	1.98353346475675e-07	7	chrX-1417288-1417787	P48
2.58723569769721e-12	2.6635830533856	0.425	0.071	1.98637607926401e-07	7	chrX-3929036-3929535	P48
2.62345647641114e-12	4.50246664366314	0.188	0.009	2.01418494432942e-07	7	chrX-5149232-5149731	P48
2.68618352797975e-12	2.95073403385245	0.425	0.058	2.06234426544173e-07	7	chr3R-31658011-31658510	P48
2.69686722423835e-12	2.20784437121947	0.5	0.111	2.07054678008123e-07	7	chr2R-23504847-23505346	P48
2.75549019734187e-12	3.33427721581299	0.288	0.029	2.11555515391119e-07	7	chr2L-748541-749040	P48
2.76824458690079e-12	4.03932155932507	0.238	0.015	2.12534746403895e-07	7	chr2R-21786602-21787101	P48
2.80997315013053e-12	3.01361914212814	0.35	0.042	2.15738498574421e-07	7	chr2R-20770786-20771285	P48
2.85279441489138e-12	3.65396283905186	0.225	0.019	2.190261439977e-07	7	chr2R-13780977-13781476	P48
2.95468769629476e-12	1.91774451807163	0.5	0.147	2.26849102570727e-07	7	chr2R-11051900-11052399	P48
3.11086223392972e-12	2.1138893293298	0.475	0.122	2.38839558872188e-07	7	chr3L-13346165-13346664	P48
3.12228561017547e-12	2.60669316831684	0.412	0.076	2.39716600006832e-07	7	chrX-534862-535361	P48
3.13461039969044e-12	2.30375153973535	0.412	0.086	2.40662848046633e-07	7	chr3L-18655854-18656353	P48
3.17849750035857e-12	3.22057187800355	0.25	0.027	2.4403232408753e-07	7	chr3L-8833240-8833739	P48
3.1870114198366e-12	2.86332881238054	0.375	0.054	2.44685988769375e-07	7	chr3L-5180083-5180582	P48
3.25688209140831e-12	2.55069579098687	0.45	0.076	2.50050379449964e-07	7	chr2R-5877154-5877653	P48
3.4140891035313e-12	4.1301848350572	0.275	0.016	2.62120105012719e-07	7	chr3R-28667579-28668078	P48
3.45143923153678e-12	3.69835844836505	0.288	0.021	2.64987698440468e-07	7	chr3L-15675270-15675769	P48
3.49274076582125e-12	2.80917182816988	0.35	0.057	2.68158665036692e-07	7	chrX-11643676-11644175	P48
3.49414979740538e-12	3.40369179825227	0.312	0.03	2.68266844845596e-07	7	chr3L-9281820-9282319	P48
3.57173501190584e-12	2.30192350452253	0.4	0.084	2.74223527274082e-07	7	chr3R-24464704-24465203	P48
3.61502493238041e-12	1.94539077947993	0.525	0.14	2.77547154208438e-07	7	chr2R-8345047-8345546	P48
3.80278383586637e-12	2.56210550073821	0.4	0.077	2.91962531782477e-07	7	chrX-4147050-4147549	P48
3.87278995359797e-12	2.0115800164055	0.475	0.124	2.97337321477438e-07	7	chrX-18120730-18121229	P48
3.9067141992821e-12	2.19322567932344	0.475	0.103	2.99941889364083e-07	7	chrX-13171655-13172154	P48
3.95819992582331e-12	3.90157893067531	0.25	0.019	3.03894757505011e-07	7	chr2L-14583866-14584365	P48
4.14426704001649e-12	4.5105542481197	0.238	0.011	3.18180246264306e-07	7	chr2L-1422056-1422555	P48
4.14855271115475e-12	2.88584563910098	0.338	0.047	3.18509282951617e-07	7	chr2L-5633118-5633617	P48
4.16985976153337e-12	3.6799247382403	0.262	0.02	3.20145153051486e-07	7	chr3L-22416324-22416823	P48
4.25242864967078e-12	2.59780983166496	0.325	0.056	3.26484462007124e-07	7	chr3L-10110096-10110595	P48
4.461811504778e-12	2.80813360116883	0.312	0.042	3.42560040090836e-07	7	chr2L-7870239-7870738	P48
4.64008288337599e-12	3.23540558614678	0.3	0.031	3.56247003454075e-07	7	chrX-18200141-18200640	P48
4.66843436902104e-12	3.10473485173737	0.262	0.034	3.5842371711596e-07	7	chr3R-11026346-11026845	P48
4.90499629141193e-12	2.4933267236786	0.4	0.076	3.76585995269442e-07	7	chr2R-11080497-11080996	P48
5.00724458217808e-12	2.66966424041842	0.362	0.062	3.84436210041304e-07	7	chrX-1087921-1088420	P48
5.1375569316898e-12	4.0740654261489	0.25	0.017	3.94441070987416e-07	7	chr3R-31072002-31072501	P48
5.30423661594216e-12	2.55467410144745	0.338	0.055	4.07238070425575e-07	7	chr3R-15764384-15764883	P48
5.41567622911579e-12	3.73107877219204	0.212	0.016	4.15793958166594e-07	7	chr2L-8578412-8578911	P48
5.52843406218012e-12	2.88364873558006	0.262	0.037	4.24451053557941e-07	7	chrX-5822638-5823137	P48
5.53807159354779e-12	3.33558853780142	0.275	0.027	4.25190984666225e-07	7	chrX-2764054-2764553	P48
5.62072816709793e-12	3.12520913214731	0.312	0.036	4.31537025757111e-07	7	chr2R-13478513-13479012	P48
5.64530702594638e-12	2.90035009701276	0.375	0.055	4.3342409222406e-07	7	chr2R-14636362-14636861	P48
5.67156067387782e-12	3.6426359644059	0.262	0.022	4.35439742297644e-07	7	chr2L-20013239-20013738	P48
5.71767367625687e-12	2.35602679999472	0.425	0.088	4.38980114168297e-07	7	chr2R-9517725-9518224	P48
5.84675337152794e-12	3.08292437115054	0.325	0.04	4.48890336852429e-07	7	chr2L-14584876-14585375	P48
5.88029209685254e-12	3.35719755065587	0.312	0.032	4.51465306027951e-07	7	chrX-4453722-4454221	P48
6.00130204204375e-12	2.18862631591909	0.475	0.105	4.60755965579951e-07	7	chrX-19795805-19796304	P48
6.01443384738792e-12	3.85994296752436	0.238	0.016	4.61764173067055e-07	7	chr3R-26302740-26303239	P48
6.031717728655e-12	3.62674501562453	0.262	0.02	4.63091160335216e-07	7	chr3R-25720976-25721475	P48
6.05688505136444e-12	2.4573132415009	0.4	0.072	4.65023406703557e-07	7	chr2R-11186975-11187474	P48
6.08901086338498e-12	3.98908188445921	0.238	0.016	4.67489898047245e-07	7	chr3R-17472196-17472695	P48
6.14641039354786e-12	3.4439181165604	0.275	0.025	4.7189680437503e-07	7	chr2L-1203891-1204390	P48
6.37186658010118e-12	2.5413942833837	0.438	0.08	4.89206428553848e-07	7	chrX-13175135-13175634	P48
6.53813405582522e-12	2.96660412740191	0.338	0.05	5.01971780270037e-07	7	chr3R-24018244-24018743	P48
6.54504562706131e-12	1.91479189201468	0.55	0.142	5.02502423063259e-07	7	chrX-1724149-1724648	P48
6.60654349527083e-12	3.30187649556303	0.35	0.038	5.07223983392914e-07	7	chr2R-14073162-14073661	P48
6.70191496517428e-12	2.77695869997655	0.362	0.055	5.1454622336622e-07	7	chr2L-17982841-17983340	P48
6.71499322064981e-12	4.12045776369627	0.212	0.013	5.1555031950861e-07	7	chr3R-23528232-23528731	P48
6.76880247972135e-12	3.2115570613027	0.238	0.028	5.19681579183086e-07	7	chr2L-16206581-16207080	P48
6.77586202159495e-12	2.53995662758193	0.388	0.07	5.20223582569974e-07	7	chrX-6435437-6435936	P48
6.90840763711772e-12	3.01645606473334	0.288	0.037	5.3039990474735e-07	7	chr3R-15763714-15764213	P48
7.05714573960387e-12	2.81954079460395	0.338	0.051	5.41819421303827e-07	7	chr2R-15182460-15182959	P48
7.11491062657668e-12	3.13427011281574	0.288	0.033	5.46254378266051e-07	7	chr3L-15270222-15270721	P48
7.2613315329751e-12	3.52212592222493	0.325	0.031	5.57495989775696e-07	7	chr2R-11068550-11069049	P48
7.28941462868274e-12	3.73959550258475	0.25	0.02	5.59652097531746e-07	7	chr3R-5016973-5017472	P48
7.29966282702167e-12	2.36054713701091	0.488	0.102	5.60438913207416e-07	7	chr2L-16710461-16710960	P48
7.73363584808406e-12	2.75517065108415	0.375	0.061	5.93757625872501e-07	7	chr3L-7601900-7602399	P48
7.74082537677119e-12	2.83800205929007	0.3	0.046	5.94309609126985e-07	7	chrX-12676810-12677309	P48
7.80546060626245e-12	2.66678881887342	0.338	0.058	5.99272043506406e-07	7	chr3R-28942778-28943277	P48
7.82998366301977e-12	3.49516313297351	0.212	0.02	6.01154825712006e-07	7	chr3R-4634623-4635122	P48
7.84482091020939e-12	2.69834136307874	0.275	0.044	6.02293970202236e-07	7	chr2R-22405392-22405891	P48
7.93232232662476e-12	1.9550863030681	0.5	0.137	6.09011978948942e-07	7	chr2L-5593625-5594124	P48
8.03200782961709e-12	4.2049508995347	0.25	0.015	6.16665433126682e-07	7	chrX-20983897-20984396	P48
8.2204394956124e-12	3.05284034062704	0.3	0.038	6.31132462715138e-07	7	chr3R-20276757-20277256	P48
8.23081169041112e-12	2.10882246635907	0.325	0.084	6.31928798343004e-07	7	chr2L-10623088-10623587	P48
8.5046498834127e-12	2.21091982321037	0.388	0.086	6.52952999448894e-07	7	chr2L-17693493-17693992	P48
8.75640462997094e-12	2.33356586204438	0.462	0.096	6.72281721870649e-07	7	chrX-21092448-21092947	P48
8.82735532463314e-12	2.28856239442057	0.412	0.092	6.77729032404034e-07	7	chr3L-3121381-3121880	P48
8.87926617820198e-12	2.93511881853424	0.362	0.05	6.81714540097635e-07	7	chr2L-14583016-14583515	P48
8.92415975551397e-12	2.19408110011897	0.5	0.117	6.85161289389341e-07	7	chr3R-12184965-12185464	P48
9.37647501213622e-12	3.0677844216581	0.338	0.043	7.1988824553177e-07	7	chr3R-25693973-25694472	P48
9.49798575239657e-12	2.9443036531967	0.3	0.041	7.29217354125999e-07	7	chr2R-23453828-23454327	P48
9.57858812510175e-12	2.56584513600207	0.375	0.066	7.35405681892812e-07	7	chrX-6436370-6436869	P48
9.90114743938251e-12	2.19240614179564	0.462	0.108	7.60170495806032e-07	7	chr3R-21336472-21336971	P48
1.04745563580092e-11	3.69798155776811	0.225	0.017	8.04194538942513e-07	7	chr3R-30949497-30949996	P48
1.08521038077589e-11	2.83639303632275	0.35	0.049	8.331811219445e-07	7	chr2L-21961512-21962011	P48
1.09417050147623e-11	2.76551969783578	0.338	0.051	8.40060344213389e-07	7	chr3L-2735178-2735677	P48
1.10612751426937e-11	4.07378347767418	0.188	0.012	8.49240460355455e-07	7	chr2R-23292232-23292731	P48
1.1166240923541e-11	3.03840500609047	0.362	0.042	8.57299313145783e-07	7	chrX-5284370-5284869	P48
1.13635016079818e-11	3.12480781137744	0.325	0.037	8.72444199454407e-07	7	chr3L-11417979-11418478	P48
1.13895186841303e-11	3.07765520673158	0.325	0.039	8.74441686492789e-07	7	chr3R-27471191-27471690	P48
1.16725989995453e-11	3.04466802438957	0.338	0.042	8.96175460789089e-07	7	chrX-9815114-9815613	P48
1.18517025480267e-11	2.58496004696644	0.312	0.056	9.09926314827301e-07	7	chrX-12990596-12991095	P48
1.19481469101108e-11	2.20323624326496	0.512	0.125	9.17330927170669e-07	7	chr2R-16037231-16037730	P48
1.20296163200757e-11	1.6378433664039	0.588	0.207	9.23585822590133e-07	7	chr2L-5730919-5731418	P48
1.21701161844837e-11	3.52060862576569	0.288	0.026	9.34372840179921e-07	7	chr3L-4950239-4950738	P48
1.27875869864126e-11	3.28338274430005	0.262	0.029	9.81779778468812e-07	7	chr3L-4915423-4915922	P48
1.40935023964698e-11	3.435771840716	0.25	0.023	1.08204273999136e-06	7	chr3L-4940205-4940704	P48
1.51062639012796e-11	3.48364252014127	0.3	0.028	1.15979851728464e-06	7	chr2R-6592900-6593399	P48
1.5282456260076e-11	2.72338930681148	0.388	0.066	1.17332586182359e-06	7	chr2L-13892027-13892526	P48
1.54127702185796e-11	2.11888744598278	0.488	0.127	1.18333084630166e-06	7	chr2R-22548345-22548844	P48
1.55475830836198e-11	4.06994855546538	0.212	0.012	1.19368123882799e-06	7	chrX-18707134-18707633	P48
1.57850290081058e-11	3.14290182361848	0.312	0.035	1.21191138712633e-06	7	chrX-3247986-3248485	P48
1.58758578623113e-11	2.20471877828344	0.412	0.09	1.21888486323681e-06	7	chrX-18464987-18465486	P48
1.58945014860151e-11	3.34010742391993	0.225	0.023	1.2203162460903e-06	7	chr2R-15171909-15172408	P48
1.59076046310996e-11	3.43770147998198	0.325	0.03	1.2213222531573e-06	7	chr2L-2074765-2075264	P48
1.69783264417399e-11	2.98134126540031	0.312	0.039	1.30352799089102e-06	7	chr3L-19372315-19372814	P48
1.78462004832615e-11	3.64198752745192	0.275	0.023	1.37015988830288e-06	7	chrX-10115384-10115883	P48
1.81840209037055e-11	3.25671762860262	0.338	0.037	1.3960963889029e-06	7	chr3R-31111515-31112014	P48
1.86663196393079e-11	4.46961336912861	0.175	0.009	1.4331253566275e-06	7	chr3R-22169989-22170488	P48
1.90054796764533e-11	3.35639878942806	0.262	0.027	1.45916470763938e-06	7	chr3L-7791329-7791828	P48
1.91955179506843e-11	1.89531537867918	0.5	0.159	1.47375508618174e-06	7	chr2R-14954896-14955395	P48
1.98117728230923e-11	3.42767840282531	0.275	0.027	1.52106867026573e-06	7	chrX-13534983-13535482	P48
1.98606787715065e-11	1.78515717822858	0.512	0.159	1.52482347336118e-06	7	chr3L-6437888-6438387	P48
1.99523031335154e-11	2.89277068492739	0.288	0.04	1.53185802537878e-06	7	chr3L-14903001-14903500	P48
2.02496118559192e-11	3.05395837718853	0.338	0.043	1.55468419985005e-06	7	chr2R-13776779-13777278	P48
2.02785266024843e-11	1.72275818140616	0.588	0.184	1.55690415843233e-06	7	chrX-15276159-15276658	P48
2.04132285717929e-11	2.84706663669509	0.338	0.057	1.56724603682797e-06	7	chr2L-19918492-19918991	P48
2.10699308218693e-11	3.60202366571743	0.225	0.02	1.61766500877983e-06	7	chr2L-12270134-12270633	P48
2.20279711193674e-11	2.01422602890549	0.5	0.124	1.69121951066055e-06	7	chr3R-31000086-31000585	P48
2.36318226632981e-11	3.6666409400189	0.212	0.019	1.81435681679738e-06	7	chr4-395519-396018	P48
2.41832782955432e-11	2.07767822180818	0.537	0.135	1.85669537441863e-06	7	chrX-13898641-13899140	P48
2.43877081370483e-11	3.1191817501681	0.3	0.034	1.87239067993002e-06	7	chrX-5372814-5373313	P48
2.46707605318313e-11	3.26907297778512	0.275	0.031	1.89412231059188e-06	7	chr2L-20972357-20972856	P48
2.56446687751363e-11	3.56121159037763	0.288	0.025	1.96889508987986e-06	7	chrX-922369-922868	P48
2.61339926193285e-11	1.89931009622261	0.5	0.149	2.00646341734157e-06	7	chr3R-13713995-13714494	P48
2.62858525477372e-11	3.56330018233038	0.288	0.024	2.01812261520507e-06	7	chrX-4042043-4042542	P48
2.6912766794309e-11	2.65821434758044	0.375	0.062	2.06625458339987e-06	7	chr3R-13182499-13182998	P48
2.90196141452287e-11	2.63190229213767	0.312	0.05	2.22800989561408e-06	7	chr2R-10956235-10956734	P48
2.9319086060262e-11	2.36056632771954	0.412	0.079	2.25100215136267e-06	7	chr3L-9242644-9243143	P48
3.01697473612557e-11	3.10314437994888	0.288	0.035	2.31631252340777e-06	7	chr2L-2319650-2320149	P48
3.19813238798491e-11	1.55221354619026	0.575	0.204	2.45539812219929e-06	7	chr2L-10045473-10045972	P48
3.26526329395691e-11	1.94078564588831	0.512	0.142	2.50693854656835e-06	7	chr3R-12788411-12788910	P48
3.30672433036202e-11	1.97980696813435	0.462	0.112	2.53877067187875e-06	7	chr3R-15806827-15807326	P48
3.38042371348793e-11	2.14935972248005	0.362	0.079	2.59535411026749e-06	7	chr3R-13345351-13345850	P48
3.40044842756027e-11	2.20359829844406	0.438	0.093	2.61072828474367e-06	7	chrX-12356552-12357051	P48
3.42987356626549e-11	3.48872648342527	0.212	0.018	2.63331972923599e-06	7	chr2L-17099568-17100067	P48
3.59991666333344e-11	2.67564509056686	0.425	0.07	2.76387201744088e-06	7	chr2R-22624405-22624904	P48
3.69487434958827e-11	2.11385820663481	0.412	0.103	2.83677673063989e-06	7	chr3L-17460494-17460993	P48
3.69883924338608e-11	3.03660481254575	0.3	0.039	2.83982081750209e-06	7	chr3L-6555940-6556439	P48
3.72126913274626e-11	3.08731870880739	0.362	0.046	2.85704158935727e-06	7	chr3R-23804703-23805202	P48
3.8797294755647e-11	2.23012120847786	0.425	0.095	2.97870110215955e-06	7	chr2L-13036817-13037316	P48
3.93073642441602e-11	3.72641296561526	0.238	0.018	3.01786219720964e-06	7	chr2L-19949194-19949693	P48
3.94589021255838e-11	3.66130077867447	0.212	0.017	3.02949666959382e-06	7	chr2L-16401944-16402443	P48
3.95868481884692e-11	3.06703225303009	0.25	0.031	3.03931985651791e-06	7	chr3R-26775824-26776323	P48
3.99174007009297e-11	2.82465100064808	0.3	0.044	3.06469835621458e-06	7	chr2R-20465256-20465755	P48
4.03520232111212e-11	2.74434376879078	0.35	0.056	3.09806693405704e-06	7	chr2R-15887529-15888028	P48
4.06752380904278e-11	2.67992815346181	0.3	0.044	3.12288207963069e-06	7	chrX-8734053-8734552	P48
4.39992331218819e-11	2.86340587854764	0.3	0.04	3.37808512216561e-06	7	chr2L-20498318-20498817	P48
4.41851498379603e-11	3.96853761995903	0.225	0.016	3.39235906395924e-06	7	chr3R-8712046-8712545	P48
4.5716007218387e-11	2.20274155371622	0.412	0.088	3.50989217019888e-06	7	chr2L-8574654-8575153	P48
4.66304968307487e-11	3.65225532016122	0.288	0.023	3.58010302467757e-06	7	chr2R-13274537-13275036	P48
4.67828388727445e-11	1.90561051960258	0.475	0.14	3.59179923729383e-06	7	chr3L-3410911-3411410	P48
4.70618841158008e-11	3.39795391677967	0.2	0.021	3.61322321487472e-06	7	chr3R-31455631-31456130	P48
4.7352620543999e-11	3.72125900698438	0.2	0.015	3.63554479488607e-06	7	chr2L-2609448-2609947	P48
4.89837415184414e-11	2.86360207973154	0.3	0.042	3.76077573881986e-06	7	chrX-8327887-8328386	P48
5.07412284282768e-11	4.19727943580144	0.188	0.01	3.89570855380938e-06	7	chr3R-21552505-21553004	P48
5.12187656400991e-11	3.20241266670985	0.3	0.033	3.93237195078425e-06	7	chrX-8755729-8756228	P48
5.13172013408256e-11	3.41767860048121	0.262	0.025	3.93992945014323e-06	7	chr3R-20337929-20338428	P48
5.14499924982501e-11	2.48658208453076	0.375	0.067	3.95012462404565e-06	7	chr2L-16560102-16560601	P48
5.31033125371513e-11	3.93954037057194	0.238	0.017	4.07705992335233e-06	7	chr3R-28660066-28660565	P48
5.31122148699119e-11	4.522208630042	0.212	0.009	4.07774340885236e-06	7	chr2L-10748671-10749170	P48
5.55860077267673e-11	1.94683283825004	0.425	0.116	4.26767132923029e-06	7	chr2R-13539651-13540150	P48
5.5653387141212e-11	2.14742452631415	0.388	0.087	4.27284445115369e-06	7	chrX-4418230-4418729	P48
5.61567250520997e-11	4.57702612645662	0.2	0.009	4.31148872260001e-06	7	chr3L-15758537-15759036	P48
5.67753636460279e-11	3.41517599227367	0.288	0.029	4.35898531928744e-06	7	chr3L-2190056-2190555	P48
5.77063599854893e-11	2.6386234500555	0.3	0.05	4.43046349424592e-06	7	chr2L-2555806-2556305	P48
5.77659685578774e-11	2.51540650156956	0.412	0.074	4.4350400019996e-06	7	chr2L-17295150-17295649	P48
5.97321284453182e-11	3.1586295881069	0.25	0.03	4.58599389351775e-06	7	chr3L-10006678-10007177	P48
6.01162756419337e-11	2.748830622587	0.35	0.054	4.6154871786851e-06	7	chr3R-15511396-15511895	P48
6.0902214962967e-11	3.42163821571495	0.225	0.022	4.67582845599676e-06	7	chr3R-20931899-20932398	P48
6.34879879434264e-11	3.11879210444514	0.288	0.032	4.87435376234451e-06	7	chr3L-16275356-16275855	P48
6.48953042475962e-11	3.83045972851664	0.288	0.021	4.98240187891345e-06	7	chrX-20014211-20014710	P48
6.70061901831622e-11	2.85522899919985	0.3	0.043	5.14446725750246e-06	7	chrX-14724763-14725262	P48
6.82229274897859e-11	2.67392232324853	0.362	0.058	5.2378834809558e-06	7	chrX-22654913-22655412	P48
7.05327592194385e-11	3.37119104250764	0.312	0.03	5.41522312183161e-06	7	chr2L-12141398-12141897	P48
7.45054503046316e-11	3.79273366409029	0.225	0.016	5.7202304525884e-06	7	chr3L-13791254-13791753	P48
7.77172027693202e-11	3.6925621069171	0.225	0.019	5.96681595981732e-06	7	chr2R-12832340-12832839	P48
7.94650236570431e-11	2.30246843550014	0.388	0.088	6.10100665629314e-06	7	chrX-13576736-13577235	P48
8.21429651838995e-11	1.9413333854755	0.475	0.129	6.30660829495907e-06	7	chr2L-14118033-14118532	P48
8.71077256112581e-11	2.25327581225122	0.375	0.077	6.68778274152995e-06	7	chr3R-4842959-4843458	P48
9.38073607379016e-11	3.03761367518213	0.262	0.036	7.20215392801313e-06	7	chr3R-8505449-8505948	P48
9.50370709989676e-11	3.30502980208584	0.262	0.025	7.29656616301673e-06	7	chr3R-7553526-7554025	P48
9.62346427809777e-11	2.14457808910718	0.412	0.097	7.38851093415234e-06	7	chrX-5178551-5179050	P48
9.70802255600635e-11	1.98976276242872	0.488	0.118	7.45343139759943e-06	7	chrX-4412484-4412983	P48
9.79239894020319e-11	2.062558767728	0.438	0.103	7.5182122103304e-06	7	chr2L-839924-840423	P48
9.82698280520314e-11	3.19181077356857	0.262	0.031	7.54476431852277e-06	7	chrX-12394079-12394578	P48
9.88394682863907e-11	2.24776579705801	0.312	0.065	7.58849901715593e-06	7	chr3R-17936050-17936549	P48
9.8923126939608e-11	3.13589995105721	0.3	0.035	7.59492199391534e-06	7	chr2R-24227450-24227949	P48
1.01407158984107e-10	3.7721118182932	0.238	0.017	7.78563603816376e-06	7	chr2R-6527802-6528301	P48
1.01753967076907e-10	3.05864560517696	0.288	0.035	7.81226257629661e-06	7	chr3L-5509659-5510158	P48
1.04481012767944e-10	2.78470459512695	0.262	0.04	8.02163423627167e-06	7	chr3L-2338474-2338973	P48
1.05281300047093e-10	2.67321893760537	0.338	0.058	8.08307709241563e-06	7	chr3L-17299778-17300277	P48
1.05920281535034e-10	3.62955536494435	0.238	0.019	8.13213553513376e-06	7	chrX-4198757-4199256	P48
1.09789602389666e-10	3.31323692903153	0.212	0.024	8.42920651306898e-06	7	chr2R-15510479-15510978	P48
1.10194315973501e-10	3.08669160850507	0.275	0.034	8.46027880318154e-06	7	chr3R-9821220-9821719	P48
1.10926625956691e-10	2.73126051746328	0.312	0.049	8.5165026344509e-06	7	chr3L-21129591-21130090	P48
1.11467923261198e-10	3.48524096660115	0.275	0.026	8.5580612763017e-06	7	chr3R-14840904-14841403	P48
1.11940154488546e-10	3.43987719776192	0.212	0.022	8.59431730101262e-06	7	chr3R-15720036-15720535	P48
1.15964704243035e-10	2.87406230766463	0.262	0.036	8.90330613296327e-06	7	chr3L-13259667-13260166	P48
1.19817764575796e-10	2.6143393932727	0.288	0.051	9.19912869307132e-06	7	chrX-6187044-6187543	P48
1.23428216663046e-10	4.17242102654642	0.238	0.014	9.47632476252203e-06	7	chr2R-21912508-21913007	P48
1.23806430121893e-10	3.58661095696658	0.312	0.027	9.50536247903846e-06	7	chrX-2836476-2836975	P48
1.26225782721842e-10	3.37593759470644	0.212	0.021	9.69111069425213e-06	7	chr2L-2624517-2625016	P48
1.31018984981762e-10	1.63437407159585	0.575	0.224	1.00591135909597e-05	7	chr2R-24292427-24292926	P48
1.31936955292181e-10	2.07139034973459	0.5	0.126	1.01295916795125e-05	7	chr2R-18302514-18303013	P48
1.32604097136751e-10	3.26200576326104	0.238	0.026	1.01808121617712e-05	7	chr2L-10711051-10711550	P48
1.35545508826164e-10	3.15360477883827	0.225	0.027	1.04066419856376e-05	7	chr2L-15231010-15231509	P48
1.35809846810794e-10	1.88676759644655	0.412	0.124	1.04269367987455e-05	7	chr2R-15033165-15033664	P48
1.38459480147391e-10	3.956443895188	0.275	0.018	1.06303650477961e-05	7	chr3R-13482196-13482695	P48
1.40520859430052e-10	3.17142325829388	0.225	0.026	1.07886295036017e-05	7	chr3R-22661883-22662382	P48
1.40574419372068e-10	3.33596532241661	0.212	0.022	1.07927416217099e-05	7	chr2R-21762747-21763246	P48
1.40644019360479e-10	3.93300432730334	0.225	0.015	1.07980852304201e-05	7	chr3R-20149659-20150158	P48
1.43870299702452e-10	3.53869754490187	0.25	0.023	1.10457861299555e-05	7	chr3R-14536643-14537142	P48
1.44740003023687e-10	3.33987140249678	0.262	0.027	1.11125584721466e-05	7	chr3L-13874232-13874731	P48
1.46050543707913e-10	3.66839210170181	0.212	0.017	1.12131765437187e-05	7	chr3R-28668349-28668848	P48
1.46771141533567e-10	2.90262826299885	0.312	0.045	1.12685011623812e-05	7	chrX-8378633-8379132	P48
1.48320710577888e-10	2.20708508148454	0.425	0.103	1.13874708753279e-05	7	chrX-1706154-1706653	P48
1.4923388816897e-10	3.90537039176777	0.188	0.013	1.14575809980609e-05	7	chr2L-16932932-16933431	P48
1.49419147607058e-10	3.21216461674793	0.312	0.034	1.14718044766795e-05	7	chr2L-19308296-19308795	P48
1.49667752352439e-10	3.625987908272	0.25	0.02	1.14908913546109e-05	7	chrX-11295585-11296084	P48
1.50110874427655e-10	1.97835844767353	0.388	0.106	1.15249124950576e-05	7	chr3L-644346-644845	P48
1.52985257587702e-10	2.64354120902798	0.35	0.059	1.17455961365534e-05	7	chr3R-9433279-9433778	P48
1.60342946491571e-10	2.50044721237421	0.325	0.061	1.23104900598369e-05	7	chrX-4740653-4741152	P48
1.6170498373183e-10	2.33081351871621	0.288	0.059	1.2415061830995e-05	7	chr3R-15683484-15683983	P48
1.68731350047178e-10	3.00240382731428	0.288	0.039	1.29545181312222e-05	7	chr2R-16462412-16462911	P48
1.70191030861547e-10	3.55128815266835	0.225	0.02	1.30665865854261e-05	7	chr2R-10945074-10945573	P48
1.71247186089922e-10	2.87419207362217	0.275	0.04	1.31476739592398e-05	7	chrX-5257836-5258335	P48
1.71250836431174e-10	2.79980050698858	0.288	0.042	1.31479542178398e-05	7	chr3L-5237891-5238390	P48
1.72043960074011e-10	3.09978256268482	0.25	0.031	1.32088470786423e-05	7	chr2L-3746964-3747463	P48
1.72884346102381e-10	2.47078783976581	0.3	0.057	1.32733685563564e-05	7	chr3L-10059100-10059599	P48
1.73935767763056e-10	3.84686352354314	0.225	0.016	1.33540925057764e-05	7	chr3R-29633850-29634349	P48
1.76160517078543e-10	1.65778494551265	0.575	0.198	1.35248998592222e-05	7	chr3R-24495845-24496344	P48
