## Supplementary material for "Regulatory logic of neuronal differentiation in the *Drosophila* visual system": Table S3 (part 19 of 90)

p_val	avg_log2FC	pct.1	pct.2	p_val_adj	cluster	gene	Stage
1.77711220146373e-10	1.93335558662315	0.425	0.111	1.36439566379579e-05	7	chr3R-20766726-20767225	P48
1.81845853794325e-10	2.51853606141247	0.4	0.073	1.39613972709131e-05	7	chrX-12426593-12427092	P48
1.82619105093136e-10	2.28804293151641	0.3	0.064	1.40207644126306e-05	7	chrX-20480080-20480579	P48
1.82772960853802e-10	3.4106243672563	0.225	0.022	1.40325768425115e-05	7	chrX-13578010-13578509	P48
1.87077237849714e-10	3.61454438355314	0.212	0.016	1.43630420131496e-05	7	chr2R-23222127-23222626	P48
1.8782390454964e-10	2.02510063727473	0.512	0.138	1.44203680957032e-05	7	chr3L-908680-909179	P48
1.89565415444728e-10	3.34628025385684	0.188	0.019	1.45540743361844e-05	7	chr2L-15599720-15600219	P48
1.93372950279092e-10	3.38173946617428	0.275	0.028	1.48464016306275e-05	7	chr2L-20246590-20247089	P48
1.9890522528403e-10	1.96268851157353	0.512	0.137	1.52711475764067e-05	7	chr2R-8378974-8379473	P48
1.99211469029661e-10	2.3457638315124	0.388	0.081	1.52946597462213e-05	7	chr2R-7765193-7765692	P48
2.02680220874262e-10	2.51696000914448	0.35	0.071	1.55609766378423e-05	7	chr2R-13727121-13727620	P48
2.17369231550748e-10	2.56650432826704	0.375	0.063	1.66887401215403e-05	7	chrX-20318566-20319065	P48
2.18580744118955e-10	2.63981226430461	0.275	0.054	1.67817552104769e-05	7	chr3R-10082062-10082561	P48
2.19439285794535e-10	5.30533254264147	0.162	0.004	1.68476706061612e-05	7	chr3R-21548281-21548780	P48
2.19688429200035e-10	3.3161845510685	0.25	0.024	1.68667988402619e-05	7	chr2R-15300519-15301018	P48
2.21486474144383e-10	2.83836487064978	0.225	0.032	1.70048455389092e-05	7	chr3R-27334305-27334804	P48
2.22978907657158e-10	3.57331419243257	0.238	0.021	1.71194286142859e-05	7	chrX-4189551-4190050	P48
2.26337831225812e-10	3.3548208310463	0.238	0.024	1.73773133301929e-05	7	chr3R-10463950-10464449	P48
2.5024668782351e-10	3.42688678795089	0.25	0.026	1.92129397043378e-05	7	chr3R-9662925-9663424	P48
2.55708546668236e-10	3.05258807207489	0.312	0.039	1.96322793790005e-05	7	chrX-16517315-16517814	P48
2.57479176581888e-10	2.11217045808199	0.388	0.09	1.97682212612511e-05	7	chrX-7773985-7774484	P48
2.57492419206644e-10	2.63742367547405	0.312	0.052	1.97692379770093e-05	7	chrX-1791798-1792297	P48
2.63089432200087e-10	3.52439844209924	0.3	0.027	2.01989542465939e-05	7	chr3R-28356339-28356838	P48
2.66130470780134e-10	3.75019440271713	0.275	0.022	2.04324330246155e-05	7	chr3R-19488193-19488692	P48
2.68034970124527e-10	2.24065379734602	0.338	0.069	2.05786528662807e-05	7	chrX-1759606-1760105	P48
2.71778757595722e-10	4.34189180535769	0.2	0.01	2.08660858931691e-05	7	chrX-16187310-16187809	P48
2.77570503174589e-10	2.55757693228231	0.288	0.051	2.13107529517322e-05	7	chrX-13502856-13503355	P48
2.85356765902663e-10	3.58570155497576	0.275	0.026	2.19085510589428e-05	7	chrX-15285140-15285639	P48
2.92568662909345e-10	3.90686403572712	0.2	0.013	2.24622516635279e-05	7	chrX-6429348-6429847	P48
3.10668686505424e-10	4.47180209001649	0.188	0.009	2.38518990751404e-05	7	chr2R-23003398-23003897	P48
3.12754925300471e-10	2.1511203716825	0.388	0.091	2.4012072144869e-05	7	chr3L-3594849-3595348	P48
3.1301948706898e-10	2.87096995566789	0.275	0.038	2.4032384139208e-05	7	chr3L-17586357-17586856	P48
3.13762208730143e-10	3.39006928793482	0.288	0.03	2.40894073374655e-05	7	chr2R-22948971-22949470	P48
3.14188178688058e-10	2.43929183818179	0.338	0.069	2.41221116069543e-05	7	chr3R-7464689-7465188	P48
3.17167524272228e-10	2.23416155697889	0.45	0.096	2.43508538435246e-05	7	chrX-5858792-5859291	P48
3.17565829798441e-10	2.34354571808978	0.375	0.077	2.43814341486051e-05	7	chr3R-20488299-20488798	P48
3.18190943697507e-10	1.79305792063784	0.45	0.126	2.44294278933198e-05	7	chr2L-3434845-3435344	P48
3.21695701154237e-10	2.70588362451558	0.388	0.061	2.46985091518177e-05	7	chr2R-15624913-15625412	P48
3.23212777212436e-10	2.14382405277418	0.438	0.106	2.4814984183262e-05	7	chr3L-950784-951283	P48
3.23309175900492e-10	3.52872054419575	0.188	0.017	2.48223852889361e-05	7	chr3L-4598969-4599468	P48
3.24614975668992e-10	2.58378639898823	0.238	0.037	2.49226393719626e-05	7	chr3L-14902406-14902905	P48
3.30573654347752e-10	1.94558363323462	0.425	0.115	2.5380122886203e-05	7	chr3R-12099419-12099918	P48
3.40799999901652e-10	3.01861313385305	0.312	0.04	2.61652607924492e-05	7	chr2L-13733856-13734355	P48
3.43179603713618e-10	2.71667743231161	0.325	0.057	2.63479572547168e-05	7	chr3L-11484722-11485221	P48
3.48441613763869e-10	1.78397830856917	0.575	0.174	2.67519533383348e-05	7	chrX-19794469-19794968	P48
3.50845846190655e-10	3.44011949818228	0.212	0.02	2.69365406871337e-05	7	chrX-4504797-4505296	P48
3.5160525058673e-10	2.01779789437782	0.388	0.096	2.69948447190467e-05	7	chrX-4413027-4413526	P48
3.59680004600021e-10	2.07264234491685	0.375	0.095	2.76147920331712e-05	7	chr3R-6322666-6323165	P48
3.7795648890708e-10	1.99847187090713	0.388	0.11	2.901798739233e-05	7	chr2R-9616653-9617152	P48
3.8395886753659e-10	2.42824803167308	0.325	0.063	2.94788260139893e-05	7	chr3L-2572249-2572748	P48
3.84276503815235e-10	2.54541252346326	0.4	0.069	2.95032128569185e-05	7	chr3L-6504350-6504849	P48
3.96170637964816e-10	2.84270362128681	0.312	0.046	3.04163969003867e-05	7	chr3R-11025631-11026130	P48
3.98103837591212e-10	3.44153798425876	0.25	0.024	3.05648202349029e-05	7	chr2R-6820282-6820781	P48
4.0144330261388e-10	3.00272329039267	0.262	0.034	3.08212110014832e-05	7	chr2L-10606141-10606640	P48
4.1895971455665e-10	2.83570648439516	0.375	0.051	3.21660510448013e-05	7	chr2L-13054063-13054562	P48
4.1968816279165e-10	1.83870840092293	0.412	0.129	3.22219783864917e-05	7	chrX-19796643-19797142	P48
4.34680843825545e-10	3.49715431095206	0.225	0.021	3.337305646555e-05	7	chr2R-17217587-17218086	P48
4.42402947188241e-10	3.40693898914291	0.275	0.027	3.39659286733244e-05	7	chrX-8351578-8352077	P48
4.44110785307198e-10	2.67673563830033	0.312	0.05	3.40970496527454e-05	7	chr2R-5828900-5829399	P48
4.46049526510537e-10	3.01137641042447	0.25	0.032	3.4245898447373e-05	7	chr2R-6801830-6802329	P48
4.50734252952832e-10	2.51188811598292	0.325	0.06	3.46055730047066e-05	7	chr2L-3996304-3996803	P48
4.71807681035735e-10	3.27323894756831	0.275	0.029	3.62235065191996e-05	7	chr2R-12992900-12993399	P48
4.73750711209943e-10	3.61382515107444	0.175	0.016	3.63726846038546e-05	7	chr2L-5790036-5790535	P48
4.87866693391199e-10	2.20873742113416	0.438	0.094	3.74564532518027e-05	7	chr3L-22123361-22123860	P48
4.93640504781794e-10	2.21529577126052	0.425	0.09	3.7899743395127e-05	7	chr2R-24214104-24214603	P48
4.95092212565985e-10	2.79163232950765	0.3	0.043	3.80111997119661e-05	7	chr3R-12141807-12142306	P48
4.96743665999771e-10	2.61783811383692	0.288	0.049	3.81379917007984e-05	7	chr3R-13563852-13564351	P48
4.96811569577375e-10	3.32521099323819	0.3	0.032	3.81432050658726e-05	7	chr3R-7842072-7842571	P48
5.13473337809572e-10	2.55602956038829	0.262	0.043	3.94224289836677e-05	7	chr2L-747785-748284	P48
5.1975045543876e-10	3.88671785501261	0.238	0.017	3.99043609667662e-05	7	chr3R-17232327-17232826	P48
5.21627930576578e-10	3.79673676123761	0.25	0.019	4.00485059979473e-05	7	chr3L-10044083-10044582	P48
5.30515778547594e-10	2.60596029423642	0.312	0.055	4.07308794137701e-05	7	chr2R-13044744-13045243	P48
5.33543265982218e-10	3.71569982811912	0.212	0.018	4.09633177890508e-05	7	chr2L-15147308-15147807	P48
5.38994299558244e-10	3.524012870248	0.175	0.015	4.13818263428837e-05	7	chr3L-14244148-14244647	P48
5.48033379800599e-10	3.03556936317654	0.338	0.041	4.20758107675708e-05	7	chr3R-27470532-27471031	P48
5.48255773282957e-10	3.8365231558623	0.212	0.017	4.20928852495723e-05	7	chr3L-13192180-13192679	P48
5.91110528579342e-10	3.42831667198044	0.225	0.022	4.53831019422075e-05	7	chr3R-25767848-25768347	P48
5.92906769974304e-10	3.57201805578863	0.212	0.019	4.55210101715471e-05	7	chr2R-20510755-20511254	P48
5.93554184782505e-10	1.79810427953255	0.462	0.144	4.55707160908616e-05	7	chr3R-11702982-11703481	P48
5.94443760336995e-10	3.13963314345513	0.275	0.03	4.56390141436331e-05	7	chr2R-15793837-15794336	P48
6.0057525778804e-10	3.34587001973627	0.188	0.02	4.61097659919346e-05	7	chrX-20115519-20116018	P48
6.01548007217398e-10	3.40099028699379	0.25	0.025	4.61844498021229e-05	7	chr2L-1688101-1688600	P48
6.04944728481883e-10	3.14738889945075	0.262	0.03	4.64452364739251e-05	7	chr3R-20918922-20919421	P48
6.08985783111503e-10	2.97619955935892	0.338	0.043	4.67554924841687e-05	7	chrX-9376114-9376613	P48
6.24792357886533e-10	3.35316334028401	0.2	0.02	4.79690580690965e-05	7	chr2L-18918747-18919246	P48
6.25321364460667e-10	1.98259636832603	0.425	0.107	4.80096730778321e-05	7	chr3L-1080349-1080848	P48
6.34262565507635e-10	3.07635659009653	0.238	0.028	4.86961427294142e-05	7	chr3R-13349926-13350425	P48
6.3617473066451e-10	3.27567868120377	0.25	0.027	4.88429511214984e-05	7	chr3L-10919213-10919712	P48
6.56773505906031e-10	2.84676424682353	0.275	0.04	5.04244426894414e-05	7	chrX-13460098-13460597	P48
6.63828615460342e-10	1.72596645659956	0.537	0.162	5.09661057805833e-05	7	chrX-19792446-19792945	P48
6.82089897966722e-10	2.67325358600648	0.275	0.044	5.23681340062931e-05	7	chrX-12420468-12420967	P48
6.83304373196277e-10	1.71222304320328	0.462	0.153	5.24613765565173e-05	7	chr3R-11771448-11771947	P48
6.8752061349996e-10	2.19465442343262	0.4	0.093	5.2785082622073e-05	7	chr3R-19210492-19210991	P48
6.90970324548873e-10	2.98252199793633	0.288	0.037	5.30499376375643e-05	7	chr3L-9799005-9799504	P48
6.93186035722753e-10	3.33842548394837	0.25	0.026	5.32200510786501e-05	7	chr3R-12142551-12143050	P48
7.00835484239606e-10	3.45644939448115	0.238	0.022	5.380734513798e-05	7	chr2R-13783054-13783553	P48
7.04676371774744e-10	3.080732045653	0.312	0.038	5.41022331193777e-05	7	chr2R-12213122-12213621	P48
7.08898902804971e-10	4.2226731413635	0.2	0.011	5.44264221617544e-05	7	chr2R-11076615-11077114	P48
7.24133333767815e-10	2.57226293041899	0.3	0.051	5.55960608333577e-05	7	chr3L-21395549-21396048	P48
7.41703184619423e-10	3.56023400256981	0.2	0.019	5.69450037023408e-05	7	chr3R-22508771-22509270	P48
7.70767529414887e-10	3.1569211490109	0.25	0.029	5.91764478383574e-05	7	chr3R-28448001-28448500	P48
7.71083761800968e-10	3.12032454218942	0.212	0.025	5.92007268960311e-05	7	chr2R-14114424-14114923	P48
7.7365143983568e-10	3.74886653913788	0.3	0.023	5.93978629448242e-05	7	chrX-21274604-21275103	P48
7.73776208128792e-10	3.42119195178187	0.25	0.022	5.94074421552962e-05	7	chrX-20365864-20366363	P48
7.8605372338302e-10	4.01626129874166	0.25	0.016	6.03500606664548e-05	7	chrX-14530073-14530572	P48
7.89369968013086e-10	1.80876447912	0.425	0.129	6.06046686641727e-05	7	chrX-14018660-14019159	P48
7.97431213805996e-10	3.11317105548544	0.238	0.028	6.12235788711692e-05	7	chr3R-12161621-12162120	P48
8.0320603805844e-10	3.23211168983284	0.25	0.027	6.16669467779748e-05	7	chr3R-13080550-13081049	P48
8.10838383913221e-10	2.92333436038781	0.275	0.037	6.22529277633215e-05	7	chr3L-19112605-19113104	P48
8.17033904438139e-10	3.14707442079052	0.225	0.027	6.27285950471426e-05	7	chrX-14661130-14661629	P48
8.38884822057408e-10	2.97566647715879	0.25	0.035	6.44062210982796e-05	7	chr2L-2912886-2913385	P48
8.62365472112605e-10	3.80918681052564	0.2	0.014	6.62089714869173e-05	7	chr2R-16469763-16470262	P48
8.65044695234143e-10	2.84569146098106	0.225	0.034	6.64146715212965e-05	7	chr3R-18816943-18817442	P48
8.68719834668056e-10	4.08555764623897	0.225	0.014	6.66968340264746e-05	7	chr3L-5297972-5298471	P48
8.69008100870878e-10	2.32489164897493	0.375	0.08	6.67189659524626e-05	7	chr2R-20674933-20675432	P48
8.71168919394173e-10	3.36821226577361	0.225	0.022	6.6884864955407e-05	7	chr3R-12746942-12747441	P48
8.91912576008213e-10	2.60102504398484	0.325	0.051	6.84774799356066e-05	7	chr2R-21597543-21598042	P48
8.9366594841707e-10	2.64937139478452	0.288	0.055	6.8612096855669e-05	7	chrX-18296566-18297065	P48
8.96868702082363e-10	2.16332459686933	0.375	0.085	6.88579914710755e-05	7	chr2L-18434878-18435377	P48
8.97596890943219e-10	2.72860535110882	0.375	0.056	6.89138988990566e-05	7	chrX-18407771-18408270	P48
8.9865793561424e-10	2.89368631338038	0.212	0.029	6.89953616647189e-05	7	chr3R-6543790-6544289	P48
9.05678880502951e-10	1.91491457027652	0.362	0.097	6.95344017294946e-05	7	chr2R-10656863-10657362	P48
9.17798352222814e-10	2.89563756920473	0.25	0.041	7.04648862902588e-05	7	chr3R-23876265-23876764	P48
9.63673703761755e-10	1.63651971304563	0.462	0.145	7.39870122800125e-05	7	chrX-8000109-8000608	P48
9.81929109074337e-10	2.56095013824485	0.262	0.047	7.53885892782913e-05	7	chrX-8730068-8730567	P48
9.87003055850655e-10	3.6105170208462	0.212	0.02	7.57781466159899e-05	7	chr3L-13833184-13833683	P48
9.88664661535086e-10	2.77323408027689	0.275	0.043	7.59057180540177e-05	7	chr2R-13740668-13741167	P48
1.00330505371119e-09	3.22336747639414	0.262	0.027	7.70297488037303e-05	7	chr2L-1844825-1845324	P48
1.00822906149893e-09	4.09582511989949	0.25	0.015	7.74077944256416e-05	7	chr3L-16293053-16293552	P48
1.00985900517618e-09	2.10269066536907	0.338	0.083	7.75329349814064e-05	7	chr2L-6399864-6400363	P48
1.0366093665629e-09	3.29608516922111	0.2	0.021	7.95867207272331e-05	7	chr2R-19701841-19702340	P48
1.03980335182601e-09	2.80407520861692	0.312	0.048	7.98319421397936e-05	7	chrX-1418354-1418853	P48
1.05084388591789e-09	1.71794437522624	0.462	0.142	8.06795901852322e-05	7	chr2R-16932801-16933300	P48
1.08806414605148e-09	1.82268469382128	0.462	0.137	8.35372128772485e-05	7	chr3R-8543017-8543516	P48
1.11271629254843e-09	2.70454214301379	0.4	0.064	8.54299060766982e-05	7	chr3L-20291316-20291815	P48
1.11271971325612e-09	2.98036807625275	0.2	0.025	8.54301687049519e-05	7	chr2L-6213470-6213969	P48
1.12035590041954e-09	1.96913678206032	0.425	0.114	8.60164446106106e-05	7	chrX-7251294-7251793	P48
1.1475621009122e-09	2.55702734369227	0.3	0.053	8.81052278596351e-05	7	chr3R-27612447-27612946	P48
1.15993186631844e-09	3.3613073981447	0.212	0.023	8.90549289684648e-05	7	chr3L-19966734-19967233	P48
1.20008064163694e-09	3.34474526376353	0.225	0.023	9.21373913423175e-05	7	chr2L-14905192-14905691	P48
1.20473163058269e-09	2.47113769301945	0.362	0.064	9.24944756696165e-05	7	chr2L-4233588-4234087	P48
1.20638272685942e-09	3.1708075480983	0.288	0.033	9.26212402373591e-05	7	chr2L-16148375-16148874	P48
1.22450370519951e-09	3.41579706843495	0.212	0.021	9.40124964703977e-05	7	chr2R-17904901-17905400	P48
1.22986312053474e-09	3.54464313054011	0.238	0.021	9.44239709421755e-05	7	chr2R-9784438-9784937	P48
1.24655911456181e-09	3.1872833164582	0.262	0.03	9.57058225795977e-05	7	chr2R-9055227-9055726	P48
1.25318807589147e-09	2.61340403890342	0.325	0.059	9.62147677146434e-05	7	chr3L-22523217-22523716	P48
1.26297462180611e-09	2.31272674611523	0.325	0.07	9.6966139563786e-05	7	chr3R-20764259-20764758	P48
1.26930143586781e-09	2.66944517434466	0.312	0.051	9.74518870401866e-05	7	chrX-8930357-8930856	P48
1.29841085567008e-09	2.82940962228972	0.238	0.038	9.96867918549257e-05	7	chr2R-8469455-8469954	P48
1.30089288807976e-09	2.36576204599941	0.275	0.057	9.98773523752116e-05	7	chr2L-13317665-13318164	P48
1.32336022064521e-09	2.662285124084	0.25	0.042	0.000101602304300257	7	chr2L-11894082-11894581	P48
1.35534548850244e-09	2.40804621615208	0.35	0.072	0.000104058005225264	7	chr2L-19800095-19800594	P48
1.36321147673673e-09	2.123529984277	0.425	0.104	0.000104661924337939	7	chr2L-20042556-20043055	P48
1.41906288747381e-09	1.90342378736943	0.375	0.1	0.000108949972248689	7	chr3R-20039295-20039794	P48
1.43790116672809e-09	2.09335424419189	0.375	0.093	0.000110396299976716	7	chrX-7760603-7761102	P48
1.45243395375304e-09	3.61252834184532	0.175	0.015	0.000111512069233343	7	chr3L-16468567-16469066	P48
1.5294249771594e-09	3.58394002670506	0.175	0.016	0.00011742313204639	7	chr3L-18326024-18326523	P48
1.53143934442283e-09	4.17650808364428	0.162	0.009	0.000117577787107407	7	chr3R-18561280-18561779	P48
1.59452062366749e-09	1.76410189045242	0.462	0.136	0.000122420915402695	7	chr2R-10684802-10685301	P48
1.60313212576798e-09	1.82959211149846	0.488	0.134	0.000123082072087962	7	chr3R-11507919-11508418	P48
1.61613312512455e-09	2.92758785844707	0.2	0.028	0.000124080236814563	7	chrX-20451390-20451889	P48
1.61682061040975e-09	1.51570869193966	0.488	0.191	0.000124133019184819	7	chrX-19719342-19719841	P48
1.61993832380083e-09	1.76352209316041	0.438	0.134	0.000124372384748133	7	chrX-4719091-4719590	P48
1.62506702281029e-09	3.32292496373749	0.2	0.023	0.000124766145743283	7	chr3R-31174451-31174950	P48
1.6841793206033e-09	2.13943602834464	0.362	0.083	0.000129304551518639	7	chr3R-12143173-12143672	P48
1.72863637877403e-09	3.28502540425582	0.2	0.022	0.000132717786616755	7	chr3R-8583423-8583922	P48
1.73340101520923e-09	3.12738236739393	0.212	0.027	0.000133083596343704	7	chr2L-2639220-2639719	P48
1.74411621563444e-09	3.32111359632736	0.262	0.027	0.00013390626657155	7	chr3R-8889394-8889893	P48
1.75470970502853e-09	3.01965388159339	0.15	0.018	0.000134719592313271	7	chr2R-16962349-16962848	P48
1.80063771261198e-09	3.88198405284552	0.212	0.015	0.000138245761023497	7	chr2R-10963993-10964492	P48
1.85032323239695e-09	2.24801550752961	0.412	0.082	0.000142060416490508	7	chrX-21475602-21476101	P48
1.8515889805624e-09	2.6465263986513	0.238	0.039	0.000142157595571659	7	chr3R-11442140-11442639	P48
1.85504833196964e-09	2.90934878267448	0.312	0.042	0.000142423190735301	7	chr3R-9191664-9192163	P48
1.86527067676872e-09	2.63172165470708	0.3	0.048	0.000143208021479595	7	chr3L-10109593-10110092	P48
1.91442986889773e-09	2.99278779697933	0.275	0.038	0.000146982267614492	7	chr2R-13312763-13313262	P48
2.0025943114927e-09	3.33487412830294	0.25	0.024	0.000153751180859163	7	chr3L-9282436-9282935	P48
2.02174157781415e-09	3.68537039797859	0.188	0.015	0.000155221231378259	7	chr3R-8863434-8863933	P48
2.04561683179287e-09	2.28109523689113	0.362	0.074	0.00015705427787773	7	chr2R-19216733-19217232	P48
2.10774620379511e-09	2.29109388155918	0.35	0.071	0.000161824322542573	7	chr3L-2029364-2029863	P48
2.17903151864557e-09	3.56938385198656	0.2	0.017	0.000167297323875532	7	chrX-11013549-11014048	P48
2.20855226799099e-09	2.0152469014816	0.388	0.101	0.000169563808927276	7	chr3R-29075307-29075806	P48
2.23669169406408e-09	2.97682961989465	0.275	0.036	0.000171724241503464	7	chr3R-28269482-28269981	P48
2.28628555739433e-09	3.00556408428926	0.238	0.03	0.000175531859954507	7	chrX-13441790-13442289	P48
2.29071080434142e-09	3.48188861254345	0.238	0.022	0.000175871612714117	7	chr3L-13703806-13704305	P48
2.34535892027607e-09	2.85814471555874	0.238	0.033	0.000180067276463116	7	chrX-11295034-11295533	P48
2.3590174620038e-09	1.94911070405969	0.438	0.112	0.000181115924662804	7	chr2L-1573573-1574072	P48
2.59685844405216e-09	3.17946804224882	0.2	0.024	0.000199376403900549	7	chr2R-17947652-17948151	P48
2.63627449156141e-09	2.94797887798963	0.238	0.03	0.000202402610364119	7	chr2R-20483355-20483854	P48
2.64173637767351e-09	1.86118844372975	0.362	0.109	0.000202821952132261	7	chrX-14665673-14666172	P48
2.64603623909044e-09	3.0684065428282	0.2	0.024	0.000203152078292407	7	chr3L-2013860-2014359	P48
2.69754096204913e-09	2.83665561761683	0.288	0.042	0.000207106404902284	7	chr2L-14249233-14249732	P48
2.70120180198412e-09	2.00252459927754	0.4	0.107	0.000207387469549133	7	chr2R-13127084-13127583	P48
2.71285010427528e-09	3.16959354924981	0.288	0.033	0.000208281779605839	7	chr3R-11935195-11935694	P48
2.78658489610108e-09	3.27886757640693	0.162	0.018	0.000213942841983056	7	chr3L-13549171-13549670	P48
2.83538477215299e-09	2.60719647263136	0.238	0.04	0.000217689501266818	7	chr2L-14086612-14087111	P48
2.95101054472624e-09	2.90941797381895	0.225	0.031	0.000226566785581902	7	chr2R-13843862-13844361	P48
3.11104078295508e-09	3.66534462395885	0.188	0.015	0.000238853267152159	7	chr2L-10184540-10185039	P48
3.21387902238148e-09	2.86468927447703	0.275	0.038	0.000246748775822361	7	chr3R-32026385-32026884	P48
3.24857154400498e-09	3.16661233337817	0.262	0.03	0.000249412328862527	7	chrX-8747872-8748371	P48
3.26447911200003e-09	2.50145719950162	0.262	0.047	0.000250633648302914	7	chrX-13577482-13577981	P48
3.30596608286098e-09	2.7171634913913	0.262	0.041	0.000253818851977735	7	chr3R-8620637-8621136	P48
3.3543015059595e-09	2.23686643517923	0.438	0.093	0.000257529852421546	7	chr3L-10930017-10930516	P48
3.4210381953571e-09	2.30105177556932	0.288	0.058	0.000262653628486737	7	chr3R-8397199-8397698	P48
3.43420693890674e-09	2.94975796219443	0.25	0.033	0.000263664671941504	7	chr3R-30947461-30947960	P48
3.50874020091701e-09	2.57595719693358	0.288	0.048	0.000269387037665604	7	chr2R-7554296-7554795	P48
3.51856306121134e-09	2.00950456631655	0.388	0.099	0.000270141197587562	7	chr3R-23633748-23634247	P48
3.66616824841881e-09	2.73765422766847	0.312	0.048	0.000281473733440602	7	chr3R-26252984-26253483	P48
3.67282619945799e-09	3.18759186911658	0.275	0.032	0.000281984904289587	7	chr3L-10842798-10843297	P48
3.73539836263261e-09	3.10749017825215	0.275	0.036	0.000286788944689481	7	chr3L-15919661-15920160	P48
3.77107635747291e-09	1.4736582741444	0.588	0.207	0.00028952815842134	7	chr3L-20071761-20072260	P48
3.81960043118653e-09	2.38783916531968	0.3	0.061	0.000293253642704777	7	chr3R-11192028-11192527	P48
3.88057993416255e-09	2.33318770055364	0.312	0.067	0.000297935405025264	7	chr3L-19079866-19080365	P48
3.88448578766096e-09	3.02020244700559	0.25	0.033	0.000298235280833458	7	chr2L-17583851-17584350	P48
3.9302512357554e-09	3.99316224997175	0.175	0.011	0.000301748968876357	7	chr3R-21545360-21545859	P48
3.94430530566919e-09	2.43894089475893	0.3	0.058	0.000302827984148058	7	chrX-7790850-7791349	P48
3.95731110139939e-09	2.55684244292803	0.325	0.058	0.000303826517121039	7	chr3R-29642788-29643287	P48
3.96331665301905e-09	1.84029429358654	0.425	0.125	0.000304287599352191	7	chrX-11779317-11779816	P48
4.12487710876912e-09	1.35538432474508	0.562	0.24	0.000316691564902858	7	chr3L-17444467-17444966	P48
4.12656581515546e-09	1.75834917040004	0.388	0.112	0.000316821217024375	7	chr2L-6582867-6583366	P48
4.14317633158518e-09	2.89360811840759	0.188	0.027	0.000318096506033784	7	chr2L-8332903-8333402	P48
4.14928027803238e-09	3.30610871364026	0.212	0.023	0.000318565142626214	7	chr3R-7385476-7385975	P48
4.2056067560847e-09	3.55406193924647	0.188	0.016	0.000322889664305159	7	chrX-14538900-14539399	P48
4.21590382134046e-09	2.86254588614817	0.212	0.031	0.000323680231787235	7	chr2R-16509731-16510230	P48
4.28275178737402e-09	2.18760389626486	0.312	0.072	0.000328812551227428	7	chr2L-1095762-1096261	P48
4.28911264933401e-09	1.80553923638913	0.412	0.122	0.000329300912765268	7	chr3R-16849775-16850274	P48
4.32593830039247e-09	3.43349925811848	0.175	0.015	0.000332128238950932	7	chr2L-14276847-14277346	P48
4.42510324090777e-09	3.35019673284918	0.212	0.021	0.000339741726423935	7	chrX-6483231-6483730	P48
4.43415586682281e-09	3.08222841066105	0.25	0.03	0.000340436750831188	7	chrX-4340355-4340854	P48
4.48429345691832e-09	3.17378511607325	0.188	0.023	0.000344286114448361	7	chr2R-12543393-12543892	P48
4.51673443152101e-09	3.53670655893206	0.2	0.018	0.000346776802714457	7	chr2R-10092267-10092766	P48
4.51906457969521e-09	3.97114906297472	0.2	0.013	0.000346955702170679	7	chr3R-20426630-20427129	P48
4.55656375596939e-09	2.82213262966598	0.25	0.037	0.000349834738928306	7	chr2L-13608786-13609285	P48
4.68458217309461e-09	3.16105267733624	0.225	0.025	0.000359663480921512	7	chr3R-27889130-27889629	P48
4.72035711763986e-09	2.1020153553513	0.375	0.09	0.000362410138063918	7	chr3R-31073241-31073740	P48
4.83808853281432e-09	2.67232116778304	0.25	0.041	0.000371449085195352	7	chr2R-19642008-19642507	P48
4.85144918843826e-09	2.82716724223528	0.275	0.043	0.000372474862891536	7	chr2L-4143218-4143717	P48
4.86269568156186e-09	2.92778615552136	0.25	0.032	0.000373338323647593	7	chr3L-5957824-5958323	P48
4.90459820476937e-09	3.41173812395181	0.238	0.024	0.000376555431769373	7	chr3R-17354984-17355483	P48
4.95159045372723e-09	2.47757403669624	0.2	0.037	0.000380163308675362	7	chr3L-14836836-14837335	P48
5.14309666844535e-09	2.64710374489533	0.238	0.04	0.00039486638981656	7	chr3L-10975381-10975880	P48
5.25643362347522e-09	3.0076847625122	0.238	0.029	0.000403567947875934	7	chrX-16182051-16182550	P48
5.26893912180574e-09	2.46348432539977	0.288	0.051	0.000404528070015757	7	chrX-22895667-22896166	P48
5.30000894173279e-09	3.01935989752401	0.188	0.024	0.000406913486510476	7	chr3R-22658855-22659354	P48
5.32818864410218e-09	2.77149864519473	0.312	0.044	0.000409077011339589	7	chr2R-6899539-6900038	P48
5.38953271068235e-09	2.49683756119116	0.275	0.05	0.000413786763395348	7	chr3R-12606578-12607077	P48
5.46336383477088e-09	2.52650314144844	0.238	0.04	0.000419455221778369	7	chr3R-12276509-12277008	P48
5.61178825468575e-09	2.50087976404975	0.238	0.042	0.000430850655041753	7	chr3L-18096376-18096875	P48
5.87066669012014e-09	3.54795181976195	0.188	0.017	0.000450726305800664	7	chr3L-20907967-20908466	P48
5.88526833607848e-09	2.26548174857547	0.375	0.078	0.000451847361770761	7	chr2L-7551713-7552212	P48
5.8933422714151e-09	1.97637464440128	0.388	0.1	0.000452467246230166	7	chrX-3909812-3910311	P48
5.89874178515019e-09	4.24489837903753	0.15	0.008	0.000452881799296691	7	chr3L-18297109-18297608	P48
5.94065883542268e-09	3.54192592812773	0.225	0.019	0.000456100022748411	7	chrX-15313491-15313990	P48
6.01619694794227e-09	1.32864424078349	0.625	0.264	0.000461899536875216	7	chrX-19793542-19794041	P48
6.10681703814159e-09	3.16455917334534	0.212	0.024	0.000468856984920359	7	chr3L-18346521-18347020	P48
6.22166594111038e-09	2.82812868750006	0.238	0.031	0.00047767462429469	7	chr3R-9480587-9481086	P48
6.24214695862705e-09	3.33366053556258	0.162	0.017	0.00047924707489555	7	chr3R-31287612-31288111	P48
6.30074442292203e-09	4.00699683250392	0.175	0.013	0.000483745953814262	7	chr3R-14864729-14865228	P48
6.41455494579883e-09	2.27021569590663	0.3	0.065	0.000492483870518651	7	chr2R-21992606-21993105	P48
6.43837667538033e-09	2.57597556747291	0.288	0.047	0.000494312807629	7	chr3R-25931535-25932034	P48
6.61448675867193e-09	3.87050791186749	0.15	0.011	0.000507833835383796	7	chrX-8289530-8290029	P48
6.61863777039852e-09	3.79160012699924	0.2	0.016	0.000508152533460116	7	chrX-21001582-21002081	P48
6.62206498188067e-09	3.33688161612724	0.212	0.023	0.00050841566104887	7	chr3R-14008618-14009117	P48
6.95299785512835e-09	2.97328001057823	0.225	0.029	0.000533823363325335	7	chr3L-13881494-13881993	P48
6.99926532767716e-09	3.20811757039051	0.225	0.026	0.000537375594797742	7	chr3R-28027987-28028486	P48
7.11318435716674e-09	2.62840412546845	0.2	0.034	0.000546121842205834	7	chr2R-9997591-9998090	P48
7.17468201889684e-09	1.49565206175401	0.488	0.18	0.000550843386682824	7	chrX-17044347-17044846	P48
7.18715727533721e-09	2.27907401413749	0.412	0.079	0.00055180118697129	7	chrX-1077951-1078450	P48
7.25945810095148e-09	3.94287532965787	0.162	0.012	0.000557352155158651	7	chrX-2841464-2841963	P48
7.47618044820514e-09	2.17139110035394	0.325	0.07	0.000573991230091398	7	chr2R-10966129-10966628	P48
7.58487014553886e-09	2.66374662921319	0.25	0.037	0.000582335990293891	7	chr3R-15570265-15570764	P48
7.62944080953311e-09	3.19010441718749	0.225	0.026	0.000585757947592714	7	chr3R-23834282-23834781	P48
7.83186544731708e-09	2.41203441744949	0.312	0.061	0.000601299301583216	7	chr3L-15911120-15911619	P48
7.87304373648675e-09	2.69300827443735	0.262	0.042	0.000604460805912507	7	chr2R-13762700-13763199	P48
7.96882348991837e-09	1.50685109554837	0.5	0.189	0.000611814392261972	7	chr2R-8345558-8346057	P48
8.08564924743416e-09	3.47480418486113	0.162	0.015	0.000620783806621005	7	chr3R-29365545-29366044	P48
8.14821956671166e-09	3.43435051385445	0.225	0.022	0.000625587705453854	7	chr2L-20037402-20037901	P48
8.27717990297027e-09	3.49325306403452	0.175	0.017	0.000635488764230446	7	chr3R-8423774-8424273	P48
8.63879033613652e-09	1.44817289501986	0.512	0.188	0.000663251766847217	7	chr3R-9088572-9089071	P48
8.72200572361823e-09	1.55286181849858	0.475	0.154	0.000669640711436514	7	chr2L-4109672-4110171	P48
8.79230651368292e-09	3.73744835867278	0.225	0.018	0.00067503812489452	7	chr3L-13726301-13726800	P48
8.95548869290763e-09	2.66786671280905	0.325	0.048	0.000687566599886676	7	chrX-14676391-14676890	P48
9.03108903517474e-09	2.32172257728873	0.338	0.069	0.000693370891764576	7	chr3L-5992844-5993343	P48
9.25474518346895e-09	3.3545896025833	0.25	0.023	0.000710542316206012	7	chr3L-1996729-1997228	P48
9.33813551284817e-09	3.20919756552472	0.188	0.021	0.000716944692134431	7	chr3R-18308067-18308566	P48
9.41526947487764e-09	2.51481842287661	0.338	0.061	0.000722866729203206	7	chr2L-14787551-14788050	P48
9.52457840588165e-09	3.8798457747901	0.188	0.013	0.00073125903168997	7	chr2L-2622530-2623029	P48
9.63173765473782e-09	2.25998560868454	0.238	0.051	0.000739486290180151	7	chrX-4182393-4182892	P48
9.68493401766453e-09	2.3736357129996	0.275	0.051	0.000743570494140212	7	chrX-18189545-18190044	P48
9.83411246532882e-09	3.30784032133778	0.225	0.023	0.000755023818638085	7	chr3L-14934095-14934594	P48
9.91616826797712e-09	3.42497107758649	0.2	0.018	0.000761323734942212	7	chr3L-19937594-19938093	P48
1.03606839647464e-08	2.56935097096871	0.312	0.055	0.000795451872077373	7	chrX-21575593-21576092	P48
1.05817040465555e-08	3.48887838267812	0.2	0.017	0.000812420909878344	7	chrX-4186524-4187023	P48
1.06287800033791e-08	2.14301978611664	0.288	0.065	0.000816035213539435	7	chr2R-20814498-20814997	P48
1.06515691311516e-08	1.69145205442579	0.462	0.154	0.000817784871613297	7	chr3L-962693-963192	P48
1.07678500746712e-08	3.6333532171728	0.2	0.017	0.000826712457332954	7	chr2R-15397426-15397925	P48
1.08267101640902e-08	2.38642848333419	0.325	0.064	0.000831231499558187	7	chr2L-10585287-10585786	P48
1.08587459764852e-08	2.9642957741744	0.238	0.029	0.000833691081090631	7	chr2L-14781160-14781659	P48
1.09513990949451e-08	1.78549790389443	0.45	0.133	0.000840804616913502	7	chrX-3769137-3769636	P48
1.09945387038536e-08	2.85619133832741	0.162	0.023	0.000844116703527068	7	chr3R-6189164-6189663	P48
1.12584509709993e-08	2.73293174885426	0.225	0.036	0.000864378831749438	7	chr3R-15783930-15784429	P48
1.18042289946719e-08	2.35909537669152	0.312	0.071	0.000906281485294932	7	chr2R-10785675-10786174	P48
1.18768273168242e-08	1.98474623458784	0.425	0.115	0.000911855294076493	7	chr3L-6021550-6022049	P48
1.18987787962031e-08	2.87466175670452	0.212	0.028	0.000913540640857286	7	chr2R-6712138-6712637	P48
1.19194200756002e-08	2.18585119230378	0.325	0.069	0.00091512539572428	7	chr2L-18922351-18922850	P48
1.20026280753448e-08	3.32425439293904	0.2	0.021	0.000921513773112673	7	chr3R-18773184-18773683	P48
1.20094245694616e-08	2.21146057219689	0.388	0.086	0.000922035580744985	7	chrX-6159464-6159963	P48
1.20100352484307e-08	2.1623805512311	0.388	0.089	0.000922082466233518	7	chr2R-19053993-19054492	P48
1.23125085347463e-08	2.56628027405753	0.275	0.05	0.000945305155263685	7	chr3L-17613936-17614435	P48
1.24878534500765e-08	2.23139791086735	0.338	0.076	0.000958767436483074	7	chr2R-10174592-10175091	P48
1.25589039040004e-08	3.3268658958647	0.275	0.027	0.000964222406133531	7	chr3R-19722875-19723374	P48
1.281928120945e-08	1.64114205081194	0.488	0.171	0.00098421313413673	7	chrX-8350873-8351372	P48
1.28431344060246e-08	3.39086642323331	0.225	0.023	0.000986044487156946	7	chr3R-6506583-6507082	P48
1.2939637364765e-08	1.60597201929858	0.45	0.152	0.000993453598317201	7	chr3R-13713022-13713521	P48
1.34748023621199e-08	2.44538376132828	0.262	0.05	0.00103454142615411	7	chr2R-12059119-12059618	P48
1.37618206969361e-08	1.84468126472448	0.462	0.141	0.00105657754582796	7	chrX-12339943-12340442	P48
1.3778636537125e-08	2.50015837133793	0.225	0.037	0.00105786859877431	7	chrX-10063397-10063896	P48
1.3956767316116e-08	2.96573452723465	0.238	0.03	0.00107154476746213	7	chr2R-20531083-20531582	P48
1.41253254477748e-08	3.24638266752898	0.212	0.024	0.00108448598657836	7	chr3R-12157346-12157845	P48
1.42890061922476e-08	3.92098752648349	0.162	0.011	0.001097052739416	7	chr3R-20119778-20120277	P48
1.46002104576271e-08	3.22915694692474	0.225	0.023	0.00112094575809478	7	chr3L-741471-741970	P48
1.4670592017154e-08	1.63113532724228	0.537	0.177	0.00112634937270902	7	chr2L-13733295-13733794	P48
1.47357099678706e-08	1.72107173175041	0.488	0.154	0.00113134886849323	7	chr3R-26767549-26768048	P48
1.47916407328428e-08	4.74886591518926	0.138	0.005	0.00113564300890474	7	chr2R-11490079-11490578	P48
1.56404628551692e-08	1.76955986303988	0.5	0.151	0.00120081217616847	7	chr3R-20997498-20997997	P48
1.58059090531754e-08	4.02394505264212	0.125	0.007	0.0012135144734666	7	chr3R-11935715-11936214	P48
1.58370214453252e-08	2.61410656986888	0.275	0.043	0.00121590315848629	7	chr2R-14309571-14310070	P48
1.60413204527814e-08	3.66416154052544	0.212	0.018	0.00123158841908274	7	chr3L-14283785-14284284	P48
1.62901848048328e-08	3.84720071428127	0.188	0.013	0.00125069522857584	7	chr3R-12091703-12092202	P48
1.64334189804906e-08	3.42158699477902	0.175	0.017	0.00126169217564615	7	chr2R-24449210-24449709	P48
1.65681913608742e-08	1.90487782123016	0.412	0.131	0.00127203945992248	7	chr3L-17123452-17123951	P48
1.65694147096006e-08	2.8617348910938	0.212	0.032	0.00127213338374429	7	chr2L-17194610-17195109	P48
1.66071137030019e-08	2.49842287442263	0.288	0.054	0.00127502776166167	7	chr3L-17188568-17189067	P48
1.67807046040057e-08	2.80187423649405	0.225	0.037	0.00128835537667714	7	chr3L-21872625-21873124	P48
1.68344288447126e-08	2.22872817755194	0.325	0.071	0.00129248010898165	7	chrX-8814042-8814541	P48
1.69626091469562e-08	1.99540841269145	0.375	0.088	0.00130232127986671	7	chr3R-14468049-14468548	P48
1.72546479549058e-08	3.50895577650604	0.212	0.019	0.00132474285138584	7	chr2L-7247807-7248306	P48
1.74263936985227e-08	3.28373887199627	0.15	0.018	0.00133792880259778	7	chr3R-25000826-25001325	P48
1.75425642980163e-08	2.64952552772432	0.288	0.043	0.0013468479165445	7	chr3R-25376606-25377105	P48
1.77733044543107e-08	2.40742722343211	0.288	0.063	0.00136456322278416	7	chrX-14501736-14502235	P48
1.79638523810341e-08	1.5819072348374	0.488	0.167	0.00137919273040628	7	chr3R-18205785-18206284	P48
1.84366714775786e-08	3.26217431304767	0.138	0.016	0.00141549388936258	7	chr3R-26749534-26750033	P48
1.84425243319767e-08	3.3683112762846	0.2	0.022	0.00141594324811184	7	chr3R-17984439-17984938	P48
1.87720600523418e-08	2.57845947985563	0.188	0.031	0.00144124368257859	7	chr2L-12196026-12196525	P48
1.87786353898175e-08	2.13408983177625	0.35	0.08	0.00144174851068863	7	chrX-20623429-20623928	P48
1.93138703802328e-08	2.66907519410778	0.212	0.035	0.00148284171231276	7	chrX-12372572-12373071	P48
1.93832307193149e-08	2.29371448886892	0.375	0.075	0.00148816692170612	7	chrX-20013508-20014007	P48
1.94828846520969e-08	2.95315322661864	0.238	0.032	0.00149581795204939	7	chr2L-13432826-13433325	P48
1.95558702743651e-08	3.10111798312017	0.225	0.027	0.00150142149618466	7	chrX-14708452-14708951	P48
1.96550886618214e-08	2.13392260285084	0.262	0.06	0.0015090390871	7	chr3R-28431697-28432196	P48
1.96850825894685e-08	2.85097845830376	0.275	0.039	0.00151134190088903	7	chr2L-11557645-11558144	P48
1.97960391927387e-08	1.97487031062775	0.388	0.107	0.00151986070506171	7	chr3L-22142399-22142898	P48
1.9804961474741e-08	2.41471239370645	0.262	0.055	0.00152054572218472	7	chrX-7058033-7058532	P48
1.98845655763783e-08	1.79665677777116	0.488	0.148	0.00152665740669202	7	chr2R-8375629-8376128	P48
2.03525719299537e-08	2.58106627626355	0.275	0.043	0.00156258906249412	7	chr2R-19571061-19571560	P48
2.10019096286897e-08	2.06956070387809	0.412	0.087	0.00161244261365228	7	chr3L-9267808-9268307	P48
2.1199240586771e-08	2.6296600293172	0.3	0.047	0.00162759289528993	7	chr3L-14193495-14193994	P48
2.12526331291674e-08	2.63956447285551	0.3	0.049	0.00163169216112495	7	chr3L-9942845-9943344	P48
2.12814668933914e-08	3.08195928511835	0.188	0.023	0.00163390590220702	7	chrX-5968180-5968679	P48
2.14981715359168e-08	2.06252592790304	0.262	0.064	0.00165054361784155	7	chr2L-21970622-21971121	P48
2.23611064025376e-08	2.74155984059433	0.262	0.038	0.00171679630516123	7	chr2L-16635429-16635928	P48
2.26219307705714e-08	2.60523263161228	0.212	0.035	0.00173682135684139	7	chr3R-24547722-24548221	P48
2.28003711449809e-08	2.67263615079645	0.188	0.031	0.00175052129502705	7	chr2L-10040721-10041220	P48
2.28111945591356e-08	2.80886028811568	0.275	0.038	0.0017513522734722	7	chrX-19375385-19375884	P48
2.29822828137669e-08	2.89093029840881	0.3	0.044	0.00176448774530977	7	chr2R-20771564-20772063	P48
2.30779051902729e-08	1.796355016408	0.412	0.137	0.00177182924888839	7	chr3L-16182621-16183120	P48
2.36255330751956e-08	2.18927952912309	0.225	0.05	0.00181387392738122	7	chr2L-12254411-12254910	P48
2.39761911416443e-08	2.6421213015445	0.188	0.031	0.00184079605109089	7	chr3L-20919543-20920042	P48
2.40580362467868e-08	4.17964505274241	0.188	0.011	0.0018470797908833	7	chr2L-1244565-1245064	P48
2.42699357222622e-08	3.50968917586393	0.15	0.014	0.0018633485850124	7	chr3R-15571802-15572301	P48
2.444170919332e-08	3.08005293471717	0.212	0.025	0.00187653666502633	7	chr3L-4856453-4856952	P48
2.46904723955589e-08	1.73806627689333	0.5	0.158	0.00189563570864143	7	chr2L-514392-514891	P48
2.49235949391365e-08	3.32070924140867	0.188	0.021	0.00191353392504714	7	chr4-384526-385025	P48
2.50650446549588e-08	2.79831859634088	0.325	0.051	0.00192439386842911	7	chr2R-24226850-24227349	P48
2.52941048594997e-08	1.80490013628458	0.412	0.116	0.00194198019469295	7	chr3R-29199196-29199695	P48
2.55113899602983e-08	3.33020005042072	0.188	0.019	0.00195866247559186	7	chr3R-29395242-29395741	P48
2.56292305729308e-08	2.44494282586568	0.35	0.066	0.00196770980646733	7	chr2L-837724-838223	P48
2.57598293808982e-08	2.74069778729979	0.212	0.033	0.00197773666054784	7	chr3R-31477515-31478014	P48
2.58779610423398e-08	2.79092790372684	0.312	0.044	0.00198680633698668	7	chrX-1280298-1280797	P48
2.60129136763314e-08	1.84508921114957	0.362	0.105	0.00199716746041402	7	chrX-15557941-15558440	P48
2.63894737659339e-08	2.43955409597553	0.338	0.055	0.00202607823785334	7	chr2L-18884520-18885019	P48
2.64718814027372e-08	3.34628761895205	0.188	0.019	0.00203240516657656	7	chr2R-19073854-19074353	P48
2.70593209139802e-08	3.5018541461826	0.25	0.021	0.00207750642249174	7	chr3R-17354370-17354869	P48
2.70716193044504e-08	2.36852013528323	0.262	0.049	0.00207845064371848	7	chr3R-21290110-21290609	P48
2.71051475574602e-08	3.22950761552862	0.188	0.021	0.00208102480887157	7	chrX-2961229-2961728	P48
2.72457376687069e-08	3.21527932496245	0.238	0.025	0.00209181875525264	7	chr3L-3916602-3917101	P48
2.76783102394819e-08	3.57955093709262	0.212	0.018	0.00212502994694646	7	chr3L-15855325-15855824	P48
2.81175808318153e-08	3.77418454455583	0.188	0.015	0.00215875538594345	7	chr2L-1514533-1515032	P48
2.81485776573139e-08	3.42266901085531	0.162	0.016	0.00216113519821793	7	chr2L-12184065-12184564	P48
2.83099306104942e-08	2.46286818329205	0.262	0.046	0.0021735232325513	7	chrX-911011-911510	P48
2.87771905670954e-08	2.37577545399169	0.288	0.056	0.00220939758297932	7	chr2L-9101559-9102058	P48
2.95637223346299e-08	2.59093447779632	0.275	0.049	0.00226978434596355	7	chr3L-13158800-13159299	P48
2.96582906085209e-08	1.14291591031785	0.613	0.295	0.0022770449197598	7	chrX-4719744-4720243	P48
2.99494516795963e-08	2.83721040443596	0.275	0.039	0.00229939910215268	7	chr2R-20049169-20049668	P48
2.99577083366027e-08	1.3792157028611	0.6	0.252	0.00230003301525101	7	chr3L-10817569-10818068	P48
3.04679572963926e-08	3.20092588399885	0.175	0.02	0.00233920788938784	7	chr2R-12441557-12442056	P48
3.0702891137716e-08	3.1145859653032	0.225	0.027	0.00235724516998928	7	chr2L-3239465-3239964	P48
3.08198457514383e-08	3.01299802681948	0.188	0.024	0.00236622447741243	7	chrX-18297080-18297579	P48
3.23031113055219e-08	2.02063894385638	0.388	0.096	0.00248010367359275	7	chr3L-19218522-19219021	P48
3.25012519681308e-08	2.45341957394498	0.35	0.061	0.00249531612110521	7	chr2R-11600068-11600567	P48
3.29359025753506e-08	2.46193062616365	0.3	0.052	0.00252868685612511	7	chr2R-6192843-6193342	P48
3.30722955429744e-08	3.28501901355368	0.225	0.024	0.0025391585626074	7	chrX-4463205-4463704	P48
3.33605077265373e-08	1.97768167725834	0.338	0.089	0.00256128634121263	7	chr3L-13717313-13717812	P48
3.37634786856792e-08	3.40561711851182	0.212	0.022	0.00259222483957171	7	chr3L-19163743-19164242	P48
3.42316517072476e-08	3.17031643465043	0.262	0.034	0.00262816929147564	7	chr2L-17677975-17678474	P48
3.47522067144269e-08	1.98957003889708	0.362	0.091	0.00266813542270684	7	chr3R-12043767-12044266	P48
3.4972752660751e-08	3.78393271825355	0.162	0.012	0.00268506805828182	7	chr3R-31027910-31028409	P48
3.64468194725172e-08	2.60687037137979	0.288	0.047	0.00279824101182198	7	chr3L-8275243-8275742	P48
3.65740052818528e-08	2.45684602110484	0.262	0.049	0.00280800582951953	7	chrX-9841758-9842257	P48
3.75318777305833e-08	3.3157202494158	0.212	0.022	0.00288154744464327	7	chr2L-20041283-20041782	P48
3.79679007283847e-08	2.98201684054976	0.212	0.03	0.00291502354632246	7	chr3R-9301601-9302100	P48
3.80348818809902e-08	2.07848483168207	0.35	0.09	0.0029201660912949	7	chr3R-21935653-21936152	P48
3.8594488454222e-08	1.85335053588163	0.325	0.09	0.00296313044556135	7	chr3R-8767283-8767782	P48
3.87386180208062e-08	2.01226887221906	0.388	0.089	0.00297419613716541	7	chr3R-15864289-15864788	P48
3.91179969811927e-08	1.54902996661325	0.562	0.201	0.00300332333622805	7	chrX-4420272-4420771	P48
3.93264720852225e-08	2.83223539546749	0.1	0.013	0.00301932922081504	7	chr3L-16709060-16709559	P48
3.93362255253531e-08	2.37716255202681	0.262	0.052	0.00302007805093451	7	chrX-18195745-18196244	P48
3.93520267054777e-08	3.04795624023226	0.212	0.027	0.00302129120233976	7	chr2L-11887719-11888218	P48
3.97514341991999e-08	3.40799524472525	0.188	0.019	0.00305195611207777	7	chr3R-28827774-28828273	P48
4.03327980678816e-08	2.95051049367142	0.225	0.031	0.00309659090445967	7	chr3R-19079274-19079773	P48
4.06118078671137e-08	3.07684757275231	0.25	0.032	0.00311801216080552	7	chr2R-21402501-21403000	P48
4.13649678693709e-08	4.26203843104699	0.112	0.006	0.00317583677313882	7	chr3L-3601015-3601514	P48
4.17451749202314e-08	2.77853639881087	0.225	0.034	0.00320502754967568	7	chr3R-26486536-26487035	P48
4.21733026213949e-08	4.41634649565516	0.188	0.009	0.00323789748206021	7	chr2L-15824508-15825007	P48
4.24259606258276e-08	2.78908686272233	0.275	0.041	0.00325729555300854	7	chr3L-1124765-1125264	P48
4.28052559930111e-08	1.9138220350471	0.45	0.121	0.00328641633411942	7	chrX-11449241-11449740	P48
4.2878382386066e-08	2.27744707031653	0.3	0.064	0.0032920306860726	7	chrX-1635282-1635781	P48
4.29900684209911e-08	3.36317189064588	0.225	0.023	0.00330060549309001	7	chr2L-12843365-12843864	P48
4.30747719091537e-08	2.72642178364048	0.238	0.035	0.00330710868809719	7	chr3R-12897009-12897508	P48
4.3100698411217e-08	2.52191783806653	0.275	0.051	0.0033090992212196	7	chr3R-11489653-11490152	P48
4.48400023791961e-08	2.57069749861479	0.25	0.042	0.00344263602266516	7	chr3L-936401-936900	P48
4.52778895338684e-08	3.38593702605115	0.15	0.015	0.00347625524685228	7	chrX-8302271-8302770	P48
4.56469360783222e-08	2.616020036485	0.325	0.054	0.00350458916434926	7	chrX-11172404-11172903	P48
4.5785354815492e-08	2.39692250280563	0.25	0.045	0.00351521640131421	7	chr2L-17692380-17692879	P48
4.6165563778896e-08	1.99562501637151	0.362	0.084	0.00354440732468852	7	chr3L-22254157-22254656	P48
4.76794951673319e-08	3.0892482535613	0.2	0.023	0.00366064092096708	7	chrX-9853587-9854086	P48
4.84255636264037e-08	2.76145157586822	0.225	0.036	0.00371792107298077	7	chr2R-15799363-15799862	P48
4.84697310842021e-08	2.21654300244954	0.275	0.063	0.0037213120737207	7	chr2L-1862707-1863206	P48
4.85765996666125e-08	2.29787409278263	0.262	0.058	0.00372951701600384	7	chr2R-10452636-10453135	P48
4.86043398735244e-08	2.56377105843267	0.312	0.055	0.00373164679812971	7	chrX-5439307-5439806	P48
4.91461458902969e-08	1.89483726935741	0.488	0.14	0.00377324449687344	7	chr2R-8203266-8203765	P48
4.92780071527938e-08	2.92742187732591	0.275	0.038	0.0037833682771629	7	chr3R-13793614-13794113	P48
4.9307441205602e-08	3.04475449329821	0.262	0.032	0.0037856281060013	7	chr3L-21855018-21855517	P48
4.94784832351092e-08	1.49273064502013	0.55	0.199	0.00379876002885874	7	chrX-18235042-18235541	P48
5.11000196206705e-08	1.61094126928679	0.525	0.178	0.0039232551063966	7	chr2L-527208-527707	P48
5.13740367875943e-08	3.1299654169449	0.238	0.028	0.00394429304840434	7	chr2R-8298530-8299029	P48
5.15678961634293e-08	1.44767846546727	0.462	0.19	0.00395917679584344	7	chr3R-22339131-22339630	P48
5.27503913801974e-08	2.28622718167999	0.312	0.063	0.00404996404860603	7	chr2L-3440404-3440903	P48
5.34634678593847e-08	2.64557684412566	0.225	0.042	0.00410471120837212	7	chrX-14729767-14730266	P48
5.38859788771977e-08	2.38726611777258	0.225	0.037	0.00413714991427573	7	chr2R-14667384-14667883	P48
5.49465725393119e-08	1.88525143698999	0.412	0.111	0.00421857805327821	7	chr3L-18424968-18425467	P48
5.52362354170039e-08	1.70798529873408	0.362	0.112	0.00424081721037589	7	chr3L-17195858-17196357	P48
5.60794244718612e-08	2.10809767784133	0.3	0.071	0.00430555389325162	7	chr3R-18938980-18939479	P48
5.68055974405579e-08	2.60097710886098	0.275	0.045	0.00436130654909628	7	chr2L-18400716-18401215	P48
5.70355120107252e-08	2.65753019548938	0.212	0.032	0.00437895847013544	7	chrX-18766325-18766824	P48
5.71645527193322e-08	2.60053234111375	0.225	0.035	0.00438886569957945	7	chr2R-15281021-15281520	P48
5.74747001175303e-08	3.24152252015319	0.15	0.016	0.0044126775762235	7	chr3R-17634232-17634731	P48
5.79686709687712e-08	1.69994101706733	0.5	0.164	0.00445060268229838	7	chrX-1429674-1430173	P48
5.92528833027444e-08	1.68145948990869	0.312	0.099	0.00454919936845151	7	chr3L-7210767-7211266	P48
5.94042934512514e-08	3.93919776484005	0.212	0.014	0.00456082403401328	7	chr2L-13120977-13121476	P48
6.13392296427783e-08	1.38004041090536	0.488	0.196	0.00470938069505395	7	chr2R-14995558-14996057	P48
6.22239855028564e-08	3.18520649622117	0.175	0.019	0.0047773087109673	7	chr3L-10040661-10041160	P48
6.242496901947e-08	3.15294553590169	0.175	0.02	0.00479273942143883	7	chr3L-18478794-18479293	P48
6.25259972905912e-08	2.52502941424527	0.238	0.042	0.00480049596798243	7	chr3R-24414840-24415339	P48
6.29996060563355e-08	2.73714965456481	0.288	0.046	0.00483685775458122	7	chr2R-19782231-19782730	P48
6.32609493805901e-08	2.48763179040533	0.262	0.048	0.00485692264964418	7	chr3R-19119561-19120060	P48
6.36812004858414e-08	1.14246565613453	0.65	0.317	0.00488918784850096	7	chr3L-10669952-10670451	P48
6.50388622462621e-08	1.37555013895553	0.475	0.182	0.00499342368781902	7	chr3L-18586232-18586731	P48
6.64050318908465e-08	2.94252081878459	0.2	0.026	0.00509831272845163	7	chrX-22774901-22775400	P48
6.76459648366074e-08	1.52716682962924	0.488	0.196	0.00519358659629537	7	chr2R-8293517-8294016	P48
6.8013789725442e-08	2.44171608353562	0.275	0.052	0.00522182671996054	7	chr3L-19179117-19179616	P48
6.8060023908749e-08	2.80253365449387	0.212	0.031	0.00522537639561811	7	chrX-1226821-1227320	P48
6.82311427332173e-08	2.65620501729061	0.212	0.033	0.00523851421448549	7	chr2R-19796500-19796999	P48
6.91591676405088e-08	4.12614214590311	0.15	0.009	0.0053097642547677	7	chr2R-20377730-20378229	P48
7.06975659618435e-08	2.47787633791257	0.275	0.055	0.0054278763242865	7	chr3L-21973261-21973760	P48
7.12263585512468e-08	3.8663388218449	0.125	0.008	0.00546847490413052	7	chr3R-11293009-11293508	P48
7.1347760351349e-08	2.26107029032391	0.275	0.063	0.00547779564873517	7	chrX-8345499-8345998	P48
7.19658098745323e-08	2.32758869189358	0.25	0.056	0.00552524701892709	7	chr3R-10283401-10283900	P48
7.20846092245411e-08	2.70784718463295	0.238	0.04	0.00553436795782337	7	chr3L-22085323-22085822	P48
7.22414460471405e-08	2.40467179360767	0.275	0.051	0.00554640926171526	7	chr2R-15878318-15878817	P48
7.23209996016041e-08	2.30774974812374	0.338	0.065	0.00555251706541275	7	chrX-1488303-1488802	P48
7.31158671370488e-08	2.3162331512039	0.388	0.083	0.00561354381531406	7	chr2R-20464375-20464874	P48
7.43878700395816e-08	3.56362514717032	0.15	0.013	0.00571120311015892	7	chr2L-14640405-14640904	P48
7.54141797919192e-08	2.91916884205298	0.275	0.037	0.00578999906770439	7	chr3R-7663727-7664226	P48
7.59978890332226e-08	2.15256878865339	0.312	0.073	0.0058348139284147	7	chr2L-5650617-5651116	P48
7.61515075007969e-08	3.10671703850796	0.225	0.026	0.00584660813988118	7	chrX-20342860-20343359	P48
7.66828332687858e-08	2.98793986808991	0.175	0.022	0.0058874012070443	7	chr2R-21425235-21425734	P48
7.75083015504502e-08	1.9086618692699	0.35	0.096	0.00595077735983737	7	chr3R-13597085-13597584	P48
7.83490566451396e-08	2.3986553358725	0.25	0.044	0.00601532717298724	7	chr3L-2703689-2704188	P48
7.88039282442393e-08	1.77207257962851	0.312	0.094	0.00605025039487972	7	chrX-10197605-10198104	P48
7.95542971708564e-08	3.08475894258886	0.212	0.026	0.00610786071958967	7	chr3R-26579619-26580118	P48
8.0963161556674e-08	1.40259180166201	0.462	0.18	0.0062160276916752	7	chr3L-17578584-17579083	P48
8.14382900735488e-08	2.30819278748959	0.238	0.043	0.00625250615868678	7	chr3L-14822395-14822894	P48
8.21912821579913e-08	1.57856102504841	0.4	0.142	0.00631031787896194	7	chr2R-8686572-8687071	P48
8.25411531984329e-08	2.45938825656854	0.262	0.048	0.00633717957796289	7	chr2L-16190864-16191363	P48
8.30232827876508e-08	3.14157217100914	0.25	0.031	0.00637419555930468	7	chr2R-20854588-20855087	P48
8.34244817166935e-08	3.05211964602679	0.188	0.024	0.00640499800828086	7	chr2L-18141028-18141527	P48
8.34465573573046e-08	3.38862761280689	0.138	0.014	0.00640669288766441	7	chrX-13627580-13628079	P48
8.35729526756616e-08	1.50465494039691	0.4	0.151	0.0064163970146266	7	chr3L-13099086-13099585	P48
8.38997147959829e-08	1.63585010728657	0.4	0.127	0.00644148450317638	7	chrX-14213685-14214184	P48
8.42257992337415e-08	2.33664235324283	0.238	0.049	0.00646651996196974	7	chrX-22766235-22766734	P48
8.42433845974962e-08	2.79302869065369	0.25	0.037	0.00646787009585737	7	chr3R-23654030-23654529	P48
8.42840028135738e-08	2.39535988246641	0.375	0.072	0.00647098860001494	7	chr3L-1187554-1188053	P48
8.43848595021942e-08	1.38678783234666	0.4	0.134	0.00647873197314046	7	chrX-7770262-7770761	P48
8.46777422952681e-08	2.16209065086996	0.35	0.077	0.00650121834246151	7	chrX-7368390-7368889	P48
8.51265637626898e-08	3.26550678130342	0.188	0.021	0.00653567705944428	7	chr3R-21255224-21255723	P48
8.52731770175564e-08	2.83485240717248	0.275	0.04	0.00654693343869991	7	chr2R-17369076-17369575	P48
8.54319192617212e-08	1.83296185214653	0.362	0.11	0.00655912103323791	7	chrX-3518830-3519329	P48
8.62452205601263e-08	3.02521349327538	0.112	0.014	0.00662156305372426	7	chrX-15561229-15561728	P48
8.63106544905178e-08	3.28441179764941	0.188	0.02	0.006626586809164	7	chr2L-6266851-6267350	P48
8.64736402001731e-08	2.30969525395993	0.275	0.055	0.00663910020000849	7	chrX-6409083-6409582	P48
8.67691858364923e-08	2.99856132916968	0.25	0.031	0.00666179101178253	7	chr3R-8740731-8741230	P48
8.68008143147629e-08	3.32784395785874	0.162	0.018	0.00666421931983024	7	chr2L-17656249-17656748	P48
8.70859540079476e-08	2.3382202975109	0.238	0.05	0.00668611120491418	7	chr3R-31082672-31083171	P48
8.86418489245629e-08	1.35238622243446	0.588	0.247	0.00680556659303224	7	chr2L-9470502-9471001	P48
9.09883877549397e-08	2.43404129393901	0.25	0.048	0.00698572445827325	7	chr2L-14789636-14790135	P48
9.16673425066624e-08	3.38380452017674	0.2	0.018	0.00703785188829152	7	chr2L-2555072-2555571	P48
9.24540179224141e-08	2.57822544828588	0.225	0.035	0.00709824968001127	7	chr2L-17342711-17343210	P48
9.35301657644401e-08	2.69878126291669	0.238	0.035	0.00718087200673065	7	chr2R-20220876-20221375	P48
9.36218621744554e-08	2.60396348824221	0.25	0.042	0.00718791209030599	7	chr2R-8374270-8374769	P48
9.37933508579179e-08	2.61063691194248	0.212	0.035	0.00720107830546751	7	chr3L-5702480-5702979	P48
9.39364261824724e-08	3.66723272081233	0.2	0.018	0.0072120630565855	7	chr2L-14514062-14514561	P48
9.5545977128196e-08	3.17392210942473	0.225	0.028	0.00733563793999438	7	chrX-6381899-6382398	P48
9.70394915100643e-08	2.42505256180381	0.262	0.052	0.0074503040001767	7	chr3L-14934786-14935285	P48
9.8090579259232e-08	3.24378353146516	0.225	0.026	0.00753100231320679	7	chr3L-17357274-17357773	P48
9.86302080175457e-08	2.16601224596967	0.212	0.051	0.00757243285075509	7	chr2L-19951465-19951964	P48
9.99731983483607e-08	2.40031566917942	0.25	0.045	0.00767554227639374	7	chr3L-17169084-17169583	P48
1.00069342393689e-07	1.63908429333372	0.412	0.136	0.00768292383161786	7	chr3R-24418438-24418937	P48
1.01654389932321e-07	2.72713587101985	0.238	0.04	0.00780461744144385	7	chr3L-17004947-17005446	P48
1.02257964337234e-07	2.51981110489033	0.212	0.037	0.0078509574699555	7	chr2L-13852691-13853190	P48
1.03491516725439e-07	3.35563921879216	0.175	0.017	0.00794566468811228	7	chr3R-11370231-11370730	P48
1.08740814822956e-07	3.14750019235848	0.188	0.021	0.00834868479884727	7	chr3L-11913860-11914359	P48
1.08907193434776e-07	2.97513672100569	0.188	0.025	0.00836145868314839	7	chr3R-26764005-26764504	P48
1.09249033117802e-07	1.59781347540202	0.438	0.157	0.00838770376665234	7	chr2L-1648914-1649413	P48
1.10615084111426e-07	1.86996212273438	0.462	0.133	0.00849258369773886	7	chr2R-24286752-24287251	P48
1.11917342982902e-07	3.96241205511418	0.188	0.013	0.00859256592485526	7	chr3R-14525913-14526412	P48
1.12054272158985e-07	1.78585408488868	0.35	0.105	0.00860307879927822	7	chr2R-21236163-21236662	P48
1.1280888200003e-07	2.69664948314472	0.212	0.032	0.00866101472443428	7	chr3L-22506799-22507298	P48
1.13250004202161e-07	2.31700061145704	0.338	0.075	0.00869488232262514	7	chr3L-17111045-17111544	P48
1.14551282731617e-07	4.16071739380856	0.138	0.008	0.00879478928300259	7	chrX-10991341-10991840	P48
1.14928843454583e-07	3.21158588055881	0.225	0.025	0.00882377688506905	7	chr2R-17229732-17230231	P48
1.16294766832628e-07	3.54269033823306	0.188	0.018	0.00892864701834184	7	chr2R-22995837-22996336	P48
1.16365129748783e-07	1.54137022484627	0.5	0.155	0.00893404920159253	7	chr2R-14663811-14664310	P48
1.17309042581356e-07	2.84595094472482	0.225	0.036	0.00900651905322618	7	chr3R-16284122-16284621	P48
1.18021324246265e-07	3.13048619352047	0.162	0.019	0.00906120519033121	7	chrX-9314738-9315237	P48
1.20735683517437e-07	2.20175848173446	0.238	0.053	0.00926960283773473	7	chrX-11251012-11251511	P48
1.22039954874918e-07	1.87223437670055	0.388	0.112	0.00936973957547669	7	chr2R-6898617-6899116	P48
1.22238961635647e-07	3.41457312757858	0.162	0.014	0.00938501851853841	7	chrX-1588545-1589044	P48
1.22662131529339e-07	3.22341921811128	0.188	0.02	0.00941750781029655	7	chr3R-26174124-26174623	P48
1.22922329164822e-07	3.67640530740031	0.125	0.01	0.00943748474395835	7	chrX-4023908-4024407	P48
1.25034643533309e-07	3.18595782204005	0.188	0.021	0.0095996597919133	7	chrX-3508169-3508668	P48
1.26630704542622e-07	2.3309169161562	0.238	0.049	0.00972219897196438	7	chr3R-27834059-27834558	P48
1.2681820928775e-07	3.23358173661006	0.212	0.024	0.0097365948362763	7	chr2L-8635033-8635532	P48
1.27206034266459e-07	3.60126537133442	0.138	0.011	0.00976637048684165	7	chr2L-11555990-11556489	P48
1.28657689325887e-07	1.39492189537563	0.575	0.226	0.0098778227556843	7	chr3R-10731561-10732060	P48
1.29580393112076e-07	3.42419129057574	0.162	0.016	0.00994866426157271	7	chr3L-17676879-17677378	P48
1.30502815958789e-07	2.97481501865356	0.238	0.031	0.010019484198052	7	chrX-18163636-18164135	P48
1.30509919967678e-07	2.1819785821409	0.25	0.059	0.0100200296154385	7	chr3L-9566617-9567116	P48
1.31862702455971e-07	2.47316134268168	0.262	0.046	0.0101238908437596	7	chr3R-28855947-28856446	P48
1.32057775366309e-07	1.75728301402745	0.388	0.108	0.0101388677615237	7	chr3R-18866626-18867125	P48
1.32506934536451e-07	2.23324842375371	0.312	0.066	0.0101733524059705	7	chr2L-20958259-20958758	P48
1.34106916806285e-07	2.61989835572544	0.238	0.042	0.0102961926447193	7	chr3L-946111-946610	P48
1.35564184675777e-07	3.29616863526414	0.238	0.025	0.0104080758426675	7	chrX-8747367-8747866	P48
1.3623864444354e-07	1.79437950894345	0.4	0.126	0.0104598581657972	7	chr3L-19890323-19890822	P48
1.36302463660177e-07	3.17391999623671	0.175	0.021	0.0104647579499737	7	chrX-14678271-14678770	P48
1.36523728754359e-07	2.15266970517481	0.275	0.058	0.0104817457988447	7	chrX-10754327-10754826	P48
1.36812184487214e-07	2.65301712598647	0.312	0.053	0.0105038922761903	7	chr3R-28621053-28621552	P48
1.37644603567133e-07	3.68776473372388	0.15	0.012	0.0105678020834702	7	chr2L-3960963-3961462	P48
1.37978499314354e-07	1.41229189381023	0.5	0.193	0.0105934372633589	7	chrX-15259392-15259891	P48
1.38728594700562e-07	1.49974704180417	0.45	0.153	0.0106510265867304	7	chr2R-10871026-10871525	P48
1.40324944448159e-07	3.02459147433911	0.212	0.028	0.0107735879349518	7	chr3R-26270688-26271187	P48
1.41125625707483e-07	3.57696791745008	0.188	0.017	0.0108350610393177	7	chr3L-19215220-19215719	P48
1.41858292902516e-07	3.33347016270177	0.175	0.018	0.0108913122958836	7	chr2R-20399078-20399577	P48
1.42924944509824e-07	2.03898956499584	0.275	0.066	0.0109732055396863	7	chr3L-16245644-16246143	P48
1.43071485949362e-07	2.40508261866715	0.238	0.049	0.0109844564052482	7	chr2L-9993026-9993525	P48
1.44047501048728e-07	2.25847207421319	0.262	0.053	0.0110593909405171	7	chr2R-23438084-23438583	P48
1.44142559631694e-07	2.71239240507375	0.3	0.044	0.0110666891582829	7	chr2R-20719390-20719889	P48
1.45224435100928e-07	2.46984027422985	0.25	0.045	0.0111497512293089	7	chr3L-20039181-20039680	P48
1.46335388408187e-07	2.64685782774484	0.188	0.033	0.011235045780427	7	chrX-10667748-10668247	P48
1.47484812750247e-07	2.39313160756021	0.262	0.056	0.011323293983713	7	chr2R-19632412-19632911	P48
1.48302270440484e-07	1.78706323651906	0.438	0.127	0.0113860551153386	7	chr3L-952487-952986	P48
1.48780194009226e-07	2.79893314237481	0.212	0.03	0.0114227481752524	7	chr2R-10326382-10326881	P48
1.49388211771022e-07	3.68524378244985	0.15	0.012	0.011469429346932	7	chrX-11023603-11024102	P48
1.50531247931842e-07	2.72428983808229	0.225	0.039	0.0115571870912151	7	chr3R-8913674-8914173	P48
1.52809274399469e-07	2.27935626760571	0.338	0.073	0.0117320848512937	7	chr2L-5607959-5608458	P48
1.52889277713254e-07	2.39587121978589	0.262	0.048	0.0117382271857128	7	chr3R-20982399-20982898	P48
1.54871632250549e-07	2.24758696234033	0.325	0.072	0.0118904244376681	7	chr3R-12004073-12004572	P48
1.56239668666704e-07	3.19735553631375	0.175	0.02	0.0119954568015549	7	chr3R-31105932-31106431	P48
1.57361090883693e-07	2.23445985738211	0.275	0.061	0.0120815551136864	7	chr2R-17313045-17313544	P48
1.57498120647768e-07	3.12064424325098	0.225	0.026	0.012092075710853	7	chrX-14985147-14985646	P48
1.5861510649586e-07	1.49327978165679	0.488	0.187	0.0121778334163262	7	chrX-18816456-18816955	P48
1.61828935108927e-07	2.69070468863969	0.112	0.017	0.012424578321923	7	chr3L-9160673-9161172	P48
1.62213991737688e-07	2.98330729242863	0.188	0.025	0.0124541414296527	7	chr3L-9918230-9918729	P48
1.6338615171254e-07	2.12270841098073	0.375	0.085	0.012544135183882	7	chr2R-12107140-12107639	P48
1.63394424798421e-07	1.79407855222638	0.375	0.1	0.0125447703583236	7	chr2L-12593900-12594399	P48
1.63655997334196e-07	1.70943291924248	0.4	0.145	0.0125648528513303	7	chr3L-17110335-17110834	P48
1.64695742462151e-07	2.69295664728402	0.25	0.04	0.0126446803232741	7	chr3R-25429042-25429541	P48
1.66012841123908e-07	2.58869782017755	0.188	0.031	0.0127458018901292	7	chr3R-25365728-25366227	P48
1.69172212231713e-07	2.88362359159701	0.2	0.027	0.012988365766302	7	chr2L-10710265-10710764	P48
1.70533189203244e-07	2.13620726341068	0.275	0.067	0.0130928561342682	7	chr3L-20168571-20169070	P48
1.70933743157849e-07	3.46681449486191	0.2	0.018	0.013123609064687	7	chr2L-5691034-5691533	P48
1.73856028693707e-07	1.29315197032202	0.55	0.228	0.013347970458988	7	chr2L-21919644-21920143	P48
1.75602756334149e-07	2.97123932752645	0.212	0.027	0.0134820772203106	7	chr2R-23589272-23589771	P48
1.7599779024621e-07	2.14177788276958	0.325	0.072	0.013512406343943	7	chrX-18234201-18234700	P48
1.8829095766732e-07	2.27259230463175	0.325	0.065	0.0144562265658661	7	chr2R-12007957-12008456	P48
1.88852923286052e-07	2.59798802133421	0.2	0.035	0.0144993720382099	7	chr3R-17344100-17344599	P48
1.90388427833902e-07	2.29002898829703	0.3	0.065	0.0146172619353756	7	chr3R-13164232-13164731	P48
1.90789030610011e-07	1.5902618078163	0.488	0.167	0.0146480186141142	7	chr2R-22501841-22502340	P48
1.91931189482844e-07	1.63394941836647	0.338	0.12	0.0147357090037349	7	chr3R-25696248-25696747	P48
1.96870115796955e-07	2.57974336181127	0.338	0.056	0.015114900010427	7	chr2R-19524874-19525373	P48
1.9826652681834e-07	2.25548386791531	0.3	0.066	0.0152221108630049	7	chrX-12404602-12405101	P48
1.99658539966583e-07	2.9192800038134	0.225	0.034	0.0153289840644744	7	chr2R-5853794-5854293	P48
2.00911866415762e-07	3.18797643117534	0.175	0.02	0.0154252094559366	7	chrX-12139171-12139670	P48
2.01022329036938e-07	2.94530907975371	0.162	0.022	0.0154336903341399	7	chr3R-20314088-20314587	P48
2.01497713641921e-07	1.50700685940518	0.4	0.15	0.0154701884625721	7	chr3L-8839037-8839536	P48
2.0663085576042e-07	2.55765035826755	0.3	0.05	0.015864290581862	7	chr2R-18677512-18678011	P48
2.07811017452942e-07	4.13488125350502	0.175	0.01	0.0159548986759671	7	chrX-20703110-20703609	P48
2.08339340196303e-07	2.60851641215842	0.225	0.035	0.0159954611829114	7	chr2L-2001329-2001828	P48
2.08825909628381e-07	2.32574202029044	0.3	0.061	0.0160328180376286	7	chrX-14393592-14394091	P48
2.09792291974311e-07	2.45240812798276	0.288	0.051	0.0161070130086197	7	chr2L-19684214-19684713	P48
2.10275719242562e-07	2.03243872827335	0.338	0.082	0.0161441286205669	7	chr2L-5676267-5676766	P48
2.1042559917903e-07	3.10874945423649	0.175	0.02	0.0161556358025692	7	chr3R-12649369-12649868	P48
2.14440572916442e-07	2.87293464261083	0.162	0.023	0.0164638894262327	7	chrX-14963969-14964468	P48
2.17835222491895e-07	3.55499587277607	0.125	0.013	0.0167245170420377	7	chr2R-8326096-8326595	P48
2.18894729674692e-07	2.91112495068807	0.225	0.03	0.0168058617655041	7	chr3R-27807328-27807827	P48
2.19655301357958e-07	2.11998108164699	0.412	0.094	0.0168642554170586	7	chr3L-7318480-7318979	P48
2.20764294381065e-07	3.00648860885664	0.2	0.023	0.0169493994654006	7	chr3L-13313268-13313767	P48
2.21675958425039e-07	1.43945143251809	0.488	0.182	0.0170193933840408	7	chrX-15406446-15406945	P48
2.22796317927974e-07	2.35580425569972	0.238	0.049	0.0171054101052381	7	chr2L-9313786-9314285	P48
2.24453551316098e-07	2.58979695063264	0.25	0.041	0.0172326458558447	7	chr3R-22291201-22291700	P48
2.26773169853691e-07	2.64778648254434	0.175	0.029	0.017410736888687	7	chr3R-22912428-22912927	P48
2.27810459034394e-07	2.58252627429013	0.188	0.031	0.0174903758028246	7	chr2R-17386109-17386608	P48
2.28269223220412e-07	2.79600643234846	0.175	0.026	0.0175255978819704	7	chrX-3261739-3262238	P48
2.28842152085387e-07	2.09141916361292	0.2	0.047	0.0175695850685077	7	chr2R-10382824-10383323	P48
2.30302583698837e-07	2.12173935597315	0.262	0.071	0.0176817111660619	7	chr3R-28662871-28663370	P48
2.31825937272037e-07	2.00756222729704	0.375	0.094	0.0177986681599979	7	chrX-6777627-6778126	P48
2.335527270959e-07	1.54920007517643	0.312	0.109	0.0179312441755148	7	chr2R-9940965-9941464	P48
2.34219204165675e-07	1.77154730779516	0.45	0.136	0.0179824136190238	7	chr3R-17914549-17915048	P48
2.36818929221031e-07	1.82136892256327	0.45	0.127	0.0181820101098739	7	chrX-15406965-15407464	P48
2.38163761169972e-07	1.37850304928168	0.462	0.187	0.0182852609275857	7	chr2L-15158649-15159148	P48
2.39167975502192e-07	3.03621734107306	0.175	0.022	0.0183623604871563	7	chr3R-31865019-31865518	P48
2.39635529080412e-07	2.83779682558043	0.212	0.031	0.0183982573806777	7	chr2L-10569034-10569533	P48
2.4452072523432e-07	3.54268891913229	0.188	0.017	0.0187733232005902	7	chr2L-9856005-9856504	P48
2.46270982430688e-07	2.77399238630331	0.2	0.027	0.0189077009470985	7	chr3R-28315180-28315679	P48
2.46981038924637e-07	3.2764143513683	0.088	0.009	0.0189622162444779	7	chr3R-31026404-31026903	P48
2.47302432281275e-07	2.3910192851639	0.225	0.043	0.0189868915408272	7	chr3R-28999562-29000061	P48
2.502689927957e-07	1.68889538428782	0.325	0.102	0.0192146521908827	7	chrX-16456667-16457166	P48
2.54681618936138e-07	3.09583513087812	0.162	0.019	0.0195534359754409	7	chr3R-20352062-20352561	P48
2.58481885175807e-07	3.0514947352278	0.175	0.022	0.0198452052162577	7	chr2R-10018000-10018499	P48
2.59993384085069e-07	1.98060266646028	0.338	0.083	0.0199612520565153	7	chr3R-27853060-27853559	P48
2.62276268941484e-07	1.64947715943876	0.425	0.144	0.0201365228242514	7	chrX-14398653-14399152	P48
2.69424796207581e-07	3.61881180127779	0.162	0.014	0.0206853581536333	7	chr2L-4778210-4778709	P48
2.70134531925861e-07	2.65126686221301	0.238	0.04	0.0207398488231399	7	chr3L-8268535-8269034	P48
2.7594678881338e-07	3.52831481551226	0.15	0.013	0.0211860906579361	7	chr3L-22546335-22546834	P48
2.76427792622492e-07	2.83867447355872	0.2	0.027	0.0212230202063845	7	chr2R-6600275-6600774	P48
2.78912379469976e-07	2.37640578559617	0.225	0.043	0.0214137768461869	7	chr3L-13431132-13431631	P48
2.88777149278259e-07	3.0187872441109	0.188	0.026	0.0221711544129876	7	chr2R-19521628-19522127	P48
2.90620401801046e-07	3.82143979453191	0.138	0.009	0.0223126719686771	7	chr3L-19421749-19422248	P48
2.95162135091255e-07	2.36756464748701	0.188	0.035	0.0226613680837662	7	chr2R-12085617-12086116	P48
2.95892639356019e-07	2.52335737428646	0.238	0.039	0.0227174532791977	7	chr3L-10610809-10611308	P48
2.97255230292131e-07	2.68102570882457	0.238	0.039	0.0228220675609086	7	chr3L-9163755-9164254	P48
3.00705646001711e-07	1.81416123508911	0.438	0.122	0.0230869766774274	7	chr2L-12359471-12359970	P48
3.02771617378656e-07	2.29124263598654	0.288	0.063	0.0232455936958637	7	chr3L-8608875-8609374	P48
3.0384358896675e-07	3.22358146034055	0.175	0.019	0.0233278953865112	7	chr2L-2047489-2047988	P48
3.04833261051599e-07	2.66619340692089	0.225	0.036	0.0234038784504976	7	chr3R-20088066-20088565	P48
3.06233846046268e-07	1.96944999435487	0.375	0.107	0.0235114097640483	7	chr3R-28137659-28138158	P48
3.10582109158342e-07	2.78804236776583	0.175	0.024	0.0238452520127409	7	chr2L-3306160-3306659	P48
3.10775948418761e-07	2.45541030442723	0.2	0.035	0.0238601342157988	7	chr2R-25021017-25021516	P48
3.17002384915299e-07	3.06735426492593	0.125	0.016	0.024338175104257	7	chr3L-15381565-15382064	P48
3.17218055869072e-07	1.98947722621683	0.362	0.1	0.0243547334574039	7	chr3R-23241548-23242047	P48
3.18833293000475e-07	3.27734052523641	0.15	0.017	0.0244787449034045	7	chr2R-14377162-14377661	P48
3.19860020956208e-07	2.60146126046666	0.188	0.032	0.0245575729689338	7	chr3R-19988895-19989394	P48
3.20783410035281e-07	2.86855545361138	0.175	0.027	0.0246284670888687	7	chr2L-17654675-17655174	P48
3.21448119767616e-07	1.40328641327302	0.525	0.187	0.0246795008432785	7	chr2L-5729829-5730328	P48
3.23022595809982e-07	1.97357713076794	0.288	0.074	0.0248003828159072	7	chr3L-12232506-12233005	P48
3.25987157090749e-07	3.62393676428242	0.138	0.012	0.0250279899727994	7	chr3R-8896477-8896976	P48
3.34917223072623e-07	3.0254599080031	0.2	0.023	0.0257136047186237	7	chr2R-23289269-23289768	P48
3.36640259512471e-07	2.12221936839084	0.275	0.065	0.0258458925643295	7	chrX-4745466-4745965	P48
3.43433648940834e-07	2.93398785566506	0.162	0.021	0.0263674618310815	7	chr2L-317150-317649	P48
3.45005258990305e-07	3.57169124014031	0.188	0.016	0.0264881237642397	7	chr3L-15360372-15360871	P48
3.45466869974694e-07	2.74402267343603	0.262	0.041	0.0265235644091771	7	chr2R-9777356-9777855	P48
3.49973799731913e-07	2.65983939606314	0.238	0.037	0.0268695884482173	7	chr2R-6858583-6859082	P48
3.52106426093823e-07	2.34607660813623	0.188	0.039	0.0270333229697794	7	chr3R-20340820-20341319	P48
3.54555499940895e-07	1.89763766136277	0.475	0.121	0.0272213530634622	7	chrX-18600949-18601448	P48
3.54873509378456e-07	2.11728066541052	0.338	0.076	0.0272457685560403	7	chr3R-20864357-20864856	P48
3.60309332716474e-07	3.09849601567698	0.138	0.018	0.02766310932864	7	chr2R-24424870-24425369	P48
3.60347579648719e-07	3.11310971934108	0.238	0.026	0.0276660457751101	7	chr2R-6802628-6803127	P48
3.65562530664439e-07	3.57114380394024	0.15	0.013	0.0280664288542929	7	chr2L-14316759-14317258	P48
3.66574806428946e-07	2.9563964321793	0.2	0.026	0.0281441473383888	7	chr2R-16742130-16742629	P48
3.66776984478521e-07	2.01247519998125	0.312	0.079	0.0281596697603229	7	chr2L-4728900-4729399	P48
3.72359042274855e-07	3.39663744392169	0.138	0.013	0.0285882378296943	7	chr3R-31023212-31023711	P48
3.72447390381859e-07	1.99390782883789	0.262	0.074	0.0285950208439576	7	chr2L-3934711-3935210	P48
3.74963058462961e-07	2.44739212463106	0.25	0.042	0.0287881637765523	7	chr2R-16058729-16059228	P48
3.78459509872875e-07	2.59617231492276	0.2	0.033	0.0290566073299999	7	chr2L-9827482-9827981	P48
3.81257092698282e-07	2.75203702718943	0.238	0.036	0.0292713945490033	7	chr2L-12765401-12765900	P48
3.81504741284148e-07	2.83038651649766	0.25	0.037	0.0292904080168318	7	chr3R-27784484-27784983	P48
3.85852189745948e-07	3.82543184134206	0.15	0.011	0.0296241877199349	7	chr2R-22523894-22524393	P48
3.89104642561854e-07	1.75761696803299	0.325	0.089	0.0298738980373289	7	chr3R-10840263-10840762	P48
3.94660070514196e-07	2.30488270718949	0.212	0.041	0.0303004215737979	7	chr3R-4913718-4914217	P48
3.94689619497298e-07	2.45077640478691	0.312	0.057	0.0303026902265245	7	chr2L-8498484-8498983	P48
3.95341378758843e-07	1.85731347080307	0.362	0.095	0.0303527296955889	7	chrX-11172912-11173411	P48
4.07007446264729e-07	1.39537915422459	0.45	0.179	0.0312484036944208	7	chr3R-29394247-29394746	P48
4.09522032838479e-07	3.03976446401189	0.188	0.024	0.0314414635932071	7	chr2L-5683588-5684087	P48
4.09868917171775e-07	1.73935398026363	0.388	0.121	0.0314680959847802	7	chr3L-19408948-19409447	P48
4.09923618723521e-07	2.39648680056065	0.212	0.047	0.0314722957511171	7	chr2R-12833692-12834191	P48
4.10900921986575e-07	2.56952626663421	0.288	0.049	0.0315473291864413	7	chr2L-19639861-19640360	P48
4.12932606623792e-07	1.47719690569086	0.488	0.166	0.0317033138061482	7	chr3L-18658514-18659013	P48
4.14162658917766e-07	2.54738170626836	0.275	0.048	0.0317977523010704	7	chr2R-7066335-7066834	P48
4.16645233146398e-07	2.27041383709686	0.175	0.04	0.0319883544200479	7	chr2L-1622996-1623495	P48
4.1677818341772e-07	2.28729694361017	0.312	0.063	0.0319985618100789	7	chr3R-21254395-21254894	P48
4.20091863884521e-07	2.87067512368659	0.25	0.035	0.032252972941598	7	chr2L-323285-323784	P48
4.22914732533443e-07	1.51317972150995	0.45	0.179	0.0324697015049876	7	chr2R-21236680-21237179	P48
4.23246589097996e-07	3.92090852213636	0.138	0.01	0.0324951801245877	7	chr3R-12951981-12952480	P48
4.35269975214351e-07	1.68615207306814	0.35	0.11	0.033418287617057	7	chrX-10501694-10502193	P48
4.39256275686487e-07	3.22122881276058	0.15	0.017	0.0337243398221057	7	chrX-5721180-5721679	P48
4.46092027057165e-07	1.12352733828646	0.588	0.258	0.0342491614693409	7	chr2L-17051010-17051509	P48
4.46242355293994e-07	3.06029050659272	0.225	0.026	0.0342607030700517	7	chr2R-10907900-10908399	P48
4.46616701830405e-07	2.81043929047135	0.175	0.028	0.0342894438997312	7	chrX-21567159-21567658	P48
4.56756690425272e-07	1.58517262127554	0.512	0.174	0.0350679516640907	7	chr2L-11248448-11248947	P48
4.57327874094159e-07	1.5760745138761	0.4	0.143	0.0351118048614531	7	chr2R-12043787-12044286	P48
4.64281754354974e-07	2.0925222378975	0.262	0.063	0.0356456959723574	7	chr3L-20038620-20039119	P48
4.72226518074328e-07	2.95453384609496	0.2	0.027	0.0362556631516746	7	chr3R-22231846-22232345	P48
4.78861006631034e-07	2.19969331456047	0.3	0.066	0.0367650326451043	7	chr2L-991834-992333	P48
4.7957346362973e-07	3.5553855445701	0.15	0.014	0.0368197322436362	7	chrX-22598903-22599402	P48
4.80616361355967e-07	1.85773347481556	0.338	0.093	0.0368998017594657	7	chrX-3928347-3928846	P48
4.87419823875694e-07	1.43873337351853	0.488	0.189	0.0374221443978803	7	chr2R-12043101-12043600	P48
4.90026615301998e-07	2.72919225446975	0.175	0.025	0.0376222834164262	7	chr2L-11893295-11893794	P48
4.91506219312704e-07	3.20726412585877	0.188	0.02	0.0377358814939522	7	chr2L-1578571-1579070	P48
4.99124799252321e-07	2.16703451847106	0.312	0.067	0.0383208055873962	7	chr3L-2521079-2521578	P48
5.0400963707765e-07	3.2627015513583	0.175	0.02	0.0386958438962737	7	chr3L-12176389-12176888	P48
5.09160550580766e-07	1.62758098175947	0.375	0.123	0.0390913104313889	7	chrX-5124281-5124780	P48
5.1202642961464e-07	2.67348674779994	0.125	0.021	0.0393113411600936	7	chr2R-12127185-12127684	P48
5.13808775945774e-07	2.26705890048596	0.325	0.067	0.0394481825820127	7	chr2R-12214732-12215231	P48
5.15078321514546e-07	1.67544530159182	0.388	0.121	0.0395456532126008	7	chr3L-15064847-15065346	P48
5.22874569458559e-07	3.32791950201716	0.125	0.013	0.0401442179447503	7	chr2R-24448250-24448749	P48
5.23743171553059e-07	3.69388947639636	0.125	0.009	0.0402109057391577	7	chr2L-11353431-11353930	P48
5.32852415735045e-07	2.09427614124028	0.262	0.062	0.0409102770704739	7	chr3R-23426690-23427189	P48
5.34411009519364e-07	3.01916950554034	0.15	0.018	0.0410299396668587	7	chr3L-22567279-22567778	P48
5.35098545060705e-07	2.21735627088715	0.3	0.067	0.0410827258955807	7	chr2R-7439449-7439948	P48
5.36708124299285e-07	2.86073701888028	0.138	0.018	0.0412063029512019	7	chr3R-13529564-13530063	P48
5.38603518841283e-07	2.83722859031789	0.15	0.022	0.0413518237625583	7	chr3R-26673326-26673825	P48
5.41138048571403e-07	3.20111648438864	0.162	0.019	0.0415464148171181	7	chr2L-13362284-13362783	P48
5.41853123033876e-07	3.66358272976351	0.175	0.014	0.0416013153740488	7	chr3L-13160866-13161365	P48
5.56166638484416e-07	3.16010738814694	0.138	0.018	0.0427002498362795	7	chrX-4467518-4468017	P48
5.68468412090928e-07	1.86791707064025	0.212	0.058	0.0436447308066931	7	chrX-4560863-4561362	P48
5.78604433169781e-07	2.92650087269283	0.15	0.019	0.0444229339610431	7	chrX-14722707-14723206	P48
5.80046712868199e-07	3.86149394618381	0.175	0.013	0.0445336664271689	7	chr3L-4772043-4772542	P48
5.84991067659045e-07	3.05837359621389	0.2	0.023	0.0449132742105909	7	chr2L-3202240-3202739	P48
5.89640887634508e-07	3.79972845907504	0.125	0.009	0.045270268789027	7	chr2L-18418303-18418802	P48
5.92759506296927e-07	2.55865974161386	0.175	0.032	0.0455097038554529	7	chr2L-904081-904580	P48
5.95403952407918e-07	1.79477297200819	0.388	0.124	0.0457127338500703	7	chr2R-16897295-16897794	P48
6.08674094956743e-07	1.7940194181342	0.212	0.063	0.0467315623143989	7	chr3R-31879369-31879868	P48
6.16528531021467e-07	2.23779990538945	0.25	0.056	0.0473345944977042	7	chr2R-14450386-14450885	P48
6.18843063541845e-07	2.70125736920183	0.238	0.035	0.0475122950464887	7	chr3R-15568216-15568715	P48
6.26644587241152e-07	2.2809810359925	0.212	0.042	0.0481112648300267	7	chr2L-19863348-19863847	P48
6.27341153697395e-07	3.5426468155417	0.138	0.012	0.0481647444162712	7	chr3R-9926228-9926727	P48
6.28355511738053e-07	2.57946056097566	0.2	0.03	0.0482426227692008	7	chr2R-6978817-6979316	P48
6.3025940684671e-07	1.83081212656378	0.35	0.115	0.048388796220063	7	chrX-15260097-15260596	P48
6.30401044026445e-07	3.4923722727816	0.175	0.015	0.0483996705561744	7	chr2R-17230291-17230790	P48
6.32099381417068e-07	1.81924211777145	0.3	0.086	0.0485300621076768	7	chrX-2453732-2454231	P48
6.36264978205483e-07	3.01473751917332	0.175	0.024	0.0488498799667041	7	chr3R-11734637-11735136	P48
6.38276620684076e-07	2.78276575918344	0.2	0.03	0.0490043258296406	7	chr3L-18116916-18117415	P48
6.39730413379583e-07	1.45191271459681	0.488	0.167	0.0491159422176308	7	chrX-6379403-6379902	P48
6.48758672078033e-07	1.91786088393356	0.325	0.086	0.0498090958074631	7	chr2R-23096326-23096825	P48
3.72969942656763e-41	5.08665593786281	0.625	0.021	2.86351403174156e-36	8	chr2L-16997678-16998177	P48
5.58512217856943e-40	4.79549963656415	0.694	0.028	4.28803340381846e-35	8	chr3R-20330161-20330660	P48
5.96054093234253e-40	4.23488253000606	0.736	0.045	4.5762649062153e-35	8	chr2L-1868983-1869482	P48
1.54419252912288e-37	5.66212249991995	0.597	0.014	1.18556925615939e-32	8	chr3R-30611135-30611634	P48
4.58390069678644e-37	6.09209228574033	0.514	0.009	3.51933559896476e-32	8	chrX-20581595-20582094	P48
7.84415530131362e-35	4.59535378213341	0.569	0.025	6.02242867413654e-30	8	chrX-10508231-10508730	P48
1.95916594367532e-34	5.00351823811443	0.556	0.021	1.50416924491616e-29	8	chrX-6483231-6483730	P48
1.38085079278629e-33	3.84248103005475	0.681	0.052	1.0601620046696e-28	8	chr2L-1254994-1255493	P48
9.02539255536778e-33	3.93466874133412	0.625	0.048	6.92933538830917e-28	8	chr3L-12219212-12219711	P48
7.77865388966138e-32	4.48133018398231	0.569	0.029	5.97213931032642e-27	8	chrX-3568352-3568851	P48
1.60250701844115e-31	3.96116321905759	0.569	0.044	1.23034078847838e-26	8	chr3R-25180296-25180795	P48
1.87882061649609e-31	4.91695329123575	0.556	0.02	1.44248331652103e-26	8	chr3R-26356247-26356746	P48
3.30877298239945e-31	4.72576678279448	0.514	0.021	2.540343544967e-26	8	chr2L-16031737-16032236	P48
1.04430969854419e-30	3.77792565872966	0.569	0.045	8.01779214154287e-26	8	chr2L-16031166-16031665	P48
4.17480530145691e-30	4.21326119038042	0.556	0.034	3.20524851824656e-25	8	chr3R-20386586-20387085	P48
4.76294974578109e-30	3.8870376806724	0.625	0.049	3.65680229682089e-25	8	chrX-975734-976233	P48
6.32125627076945e-30	4.87073979495618	0.514	0.021	4.85320771444595e-25	8	chr2L-20987594-20988093	P48
7.42531750244196e-30	5.36453298688992	0.472	0.013	5.70086176567484e-25	8	chr3L-6160687-6161186	P48
7.62210134223028e-30	4.03201433437058	0.625	0.043	5.85194452651072e-25	8	chr3R-25376606-25377105	P48
9.219123633856e-30	4.54955086348579	0.583	0.027	7.07807436112928e-25	8	chr3L-22488754-22489253	P48
1.98196266290004e-29	3.95222613157543	0.542	0.039	1.52167165406813e-24	8	chr3R-27471191-27471690	P48
2.29196942074338e-29	4.00504023172042	0.583	0.042	1.75968244246994e-24	8	chr2R-16679327-16679826	P48
2.56325541871553e-29	4.3334561597051	0.514	0.029	1.96796498027304e-24	8	chr3R-9301601-9302100	P48
6.68297315723863e-29	4.63022819904516	0.486	0.022	5.13091947120153e-24	8	chr2L-11692415-11692914	P48
2.37700277542848e-28	3.46511701390027	0.625	0.066	1.82496765086297e-23	8	chr2L-991834-992333	P48
4.29641816919731e-28	4.54599402013599	0.528	0.025	3.29861801358293e-23	8	chr3L-19376220-19376719	P48
4.90872989381755e-28	4.45661140343394	0.528	0.027	3.76872646327736e-23	8	chr3R-5244775-5245274	P48
5.52971992506522e-28	3.47677534589994	0.639	0.066	4.24549776966807e-23	8	chr3R-14691963-14692462	P48
5.53636508017765e-28	3.81251545061532	0.597	0.048	4.25059965395719e-23	8	chr2R-9050816-9051315	P48
6.02826916156213e-28	3.45033732846949	0.597	0.062	4.62826393148094e-23	8	chr3L-5725863-5726362	P48
9.57160480269776e-28	4.87174336476387	0.528	0.02	7.34869530331923e-23	8	chr3R-28110789-28111288	P48
1.63654228238028e-27	4.68189860811267	0.5	0.022	1.25647170272029e-22	8	chr2L-14753882-14754381	P48
1.68792931215782e-27	4.18049857589348	0.583	0.033	1.29592460870229e-22	8	chrX-7991918-7992417	P48
2.55487942004224e-27	5.14808343868384	0.444	0.014	1.96153422353163e-22	8	chr2R-18871320-18871819	P48
2.59856128835822e-27	5.66053812193392	0.431	0.01	1.99507141474991e-22	8	chr2L-11379230-11379729	P48
3.21124865454822e-27	4.3919966413125	0.486	0.027	2.46546826701594e-22	8	chr2L-10805204-10805703	P48
3.65761630749039e-27	3.55000924858866	0.556	0.057	2.80817149623883e-22	8	chr3R-31658011-31658510	P48
5.48473669020017e-27	6.09193195540731	0.444	0.007	4.21096144126809e-22	8	chr3L-14145836-14146335	P48
5.69295072127939e-27	3.83438527534279	0.486	0.04	4.37081984576947e-22	8	chr2L-20573308-20573807	P48
5.98814475601804e-27	3.94913451342324	0.569	0.043	4.59745801788041e-22	8	chr3L-3790938-3791437	P48
6.46998874270987e-27	3.98208364900332	0.514	0.036	4.96739855710293e-22	8	chr2R-15793154-15793653	P48
7.45832987676909e-27	5.03913469935217	0.458	0.016	5.72620734618823e-22	8	chr2L-1028650-1029149	P48
7.48874994510932e-27	5.18429402305734	0.444	0.014	5.74956265785713e-22	8	chr2R-18870314-18870813	P48
1.05900379145988e-26	3.76035585915567	0.542	0.046	8.13060750931239e-22	8	chr3L-22488187-22488686	P48
1.09856628487589e-26	5.138044734936	0.458	0.014	8.43435250876317e-22	8	chr3R-29697827-29698326	P48
1.71656411799103e-26	4.01885844456031	0.514	0.035	1.31790926722879e-21	8	chr2R-19988508-19989007	P48
1.8079580953029e-26	3.82170555602113	0.597	0.046	1.38807790724976e-21	8	chr2L-10790950-10791449	P48
2.60480020175157e-26	3.98274356402602	0.569	0.039	1.99986140289678e-21	8	chr2R-17387410-17387909	P48
3.06340603317583e-26	4.82484842289912	0.472	0.018	2.35196061603107e-21	8	chr2L-11691847-11692346	P48
3.32573453627989e-26	4.97065738661115	0.403	0.014	2.55336594757425e-21	8	chr2L-10712013-10712512	P48
4.34428607457123e-26	4.55793911296271	0.458	0.021	3.33536907661281e-21	8	chr3L-18689027-18689526	P48
6.77174259503323e-26	3.048255154668	0.597	0.081	5.19907309476272e-21	8	chr3R-14186906-14187405	P48
9.07129704683255e-26	5.00964622632525	0.431	0.015	6.96457902067616e-21	8	chrX-20624407-20624906	P48
1.89942919738414e-25	3.02414868987273	0.667	0.097	1.45830576058365e-20	8	chrX-659421-659920	P48
1.94649122974337e-25	3.60378502757357	0.569	0.046	1.49443810654777e-20	8	chr3L-14132910-14133409	P48
3.36498543690608e-25	4.12096418212609	0.5	0.03	2.58350121903901e-20	8	chr3L-9281820-9282319	P48
3.82601864993865e-25	3.99353836297343	0.458	0.031	2.9374640786769e-20	8	chr3L-7067442-7067941	P48
4.92314962089001e-25	3.62855149175826	0.528	0.046	3.77979735293452e-20	8	chr3R-12831281-12831780	P48
5.6033885346801e-25	4.63782805429977	0.417	0.018	4.302057581386e-20	8	chr2R-20055048-20055547	P48
6.35753949763459e-25	3.87344875555558	0.556	0.043	4.88106452470393e-20	8	chr3R-28213369-28213868	P48
6.72339794032346e-25	4.26354565767874	0.458	0.028	5.16195600266274e-20	8	chr2L-10036736-10037235	P48
7.22073191918323e-25	4.61913671370187	0.444	0.019	5.54378913827211e-20	8	chr2R-23291703-23292202	P48
7.25465008380827e-25	4.40809107682496	0.472	0.025	5.56983014834463e-20	8	chrX-21511149-21511648	P48
8.19372674536997e-25	3.7477625035133	0.542	0.046	6.29081564602525e-20	8	chrX-8220828-8221327	P48
1.17139154065516e-24	3.76870053710382	0.458	0.035	8.99347569253403e-20	8	chr2R-8771506-8772005	P48
1.3828665662185e-24	4.2675591749522	0.458	0.026	1.06170963487991e-19	8	chr2L-9041043-9041542	P48
1.46855505997841e-24	3.09425306006982	0.583	0.08	1.12749783284903e-19	8	chr2R-19813395-19813894	P48
2.00740103299806e-24	4.16928550179371	0.431	0.026	1.54120221709459e-19	8	chrX-7746163-7746662	P48
2.10240002799033e-24	3.59331445287221	0.569	0.053	1.61413864548986e-19	8	chrX-20743209-20743708	P48
2.56481345495369e-24	4.30444848675898	0.5	0.026	1.96916117817524e-19	8	chrX-4524637-4525136	P48
2.61001859121805e-24	3.51552210501919	0.542	0.053	2.00386787359357e-19	8	chr2R-9673110-9673609	P48
2.80933646055999e-24	4.33959411155612	0.458	0.029	2.15689616095954e-19	8	chr3R-17583621-17584120	P48
2.91447568629856e-24	3.24038291980227	0.556	0.068	2.23761785291258e-19	8	chr3R-25179785-25180284	P48
3.85966094824291e-24	4.49057351370215	0.458	0.022	2.96329328962298e-19	8	chrX-8221815-8222314	P48
4.31027337289248e-24	3.76649252369464	0.556	0.045	3.30925548477193e-19	8	chr3R-8529829-8530328	P48
4.3405747230728e-24	3.77604801665063	0.528	0.043	3.33251964938638e-19	8	chr3R-27455853-27456352	P48
4.39997612757306e-24	3.68708596110323	0.528	0.049	3.37812567170549e-19	8	chr3R-26588816-26589315	P48
4.4323701804255e-24	3.09817369657497	0.597	0.074	3.40299652972348e-19	8	chr2R-20674025-20674524	P48
5.0423076302874e-24	3.95534958210067	0.472	0.034	3.87128210622946e-19	8	chr2L-6242368-6242867	P48
5.50593862286165e-24	4.20353421210429	0.528	0.031	4.22723943708826e-19	8	chr3R-11377344-11377843	P48
5.5786699167361e-24	4.07353167316852	0.486	0.032	4.28307961527331e-19	8	chr3R-28053850-28054349	P48
5.69152930399893e-24	3.72558783577019	0.528	0.048	4.36972853843822e-19	8	chr2L-6399255-6399754	P48
6.61076637353412e-24	4.43274634759717	0.389	0.019	5.07548199094456e-19	8	chr3R-13160732-13161231	P48
8.64568818233489e-24	3.3650625625529	0.514	0.055	6.63781355886943e-19	8	chrX-12252318-12252817	P48
9.94189240704578e-24	4.20695960840475	0.458	0.027	7.63298731443347e-19	8	chr3R-5345245-5345744	P48
1.21188687492207e-23	3.85423511044292	0.542	0.043	9.30438267090168e-19	8	chrX-14724763-14725262	P48
1.35150702653507e-23	3.31719512313715	0.569	0.063	1.03763303469257e-18	8	chrX-9421758-9422257	P48
1.42400755806649e-23	3.70233524784517	0.556	0.044	1.09329604278113e-18	8	chr3L-10479662-10480161	P48
1.67322439381308e-23	5.20909481009499	0.431	0.012	1.28463476059393e-18	8	chr3L-4772043-4772542	P48
1.79144619614766e-23	3.86889405406903	0.514	0.038	1.37540073155433e-18	8	chr2R-13319569-13320068	P48
1.81843777609424e-23	3.12545592238068	0.597	0.075	1.39612378697412e-18	8	chr2L-18644022-18644521	P48
1.82798290973263e-23	4.70845529442392	0.403	0.016	1.40345215877633e-18	8	chr2R-19064583-19065082	P48
2.21000919442221e-23	4.10270302985944	0.514	0.032	1.6967566591096e-18	8	chr2R-9250437-9250936	P48
2.21342630859389e-23	4.91842048325367	0.458	0.016	1.69938018268604e-18	8	chr2R-17232086-17232585	P48
3.69811859314027e-23	4.34197074561726	0.444	0.024	2.83926753106938e-18	8	chr2R-13790606-13791105	P48
4.88318254020572e-23	3.07221152089317	0.639	0.093	3.74911222706834e-18	8	chr3R-9076653-9077152	P48
7.23460223763769e-23	4.6922798478452	0.431	0.018	5.55443821396871e-18	8	chrX-4198757-4199256	P48
7.40989113600074e-23	3.29552046437185	0.528	0.063	5.68901801857593e-18	8	chr3L-12567302-12567801	P48
7.87324601423894e-23	4.99866836424868	0.431	0.016	6.04476335989209e-18	8	chr2L-6273679-6274178	P48
8.61391368792974e-23	3.20971109494252	0.514	0.061	6.61341837304494e-18	8	chr3R-11192028-11192527	P48
9.32244547777267e-23	4.56671633163726	0.472	0.022	7.15740074001475e-18	8	chr3R-7382015-7382514	P48
1.14678630710441e-22	3.66928214905974	0.514	0.046	8.80456655142479e-18	8	chr2R-18890967-18891466	P48
1.17763841140048e-22	3.10553424688195	0.5	0.062	9.04143666736834e-18	8	chr3L-5098432-5098931	P48
1.19352637485881e-22	3.38789681890379	0.556	0.058	9.16341809561601e-18	8	chr3L-1974491-1974990	P48
1.43303674744256e-22	3.95063327026987	0.417	0.03	1.1002282932165e-17	8	chr3R-11834710-11835209	P48
1.48727582520457e-22	3.79508808623214	0.458	0.035	1.14187088755906e-17	8	chr3R-12518749-12519248	P48
1.63983027185791e-22	3.32473039770174	0.528	0.062	1.25899608952163e-17	8	chr3R-19493696-19494195	P48
1.6400193587018e-22	2.84889095225304	0.667	0.104	1.2591412628369e-17	8	chrX-15194032-15194531	P48
2.30135566785263e-22	3.50336020827974	0.514	0.049	1.76688882755053e-17	8	chr2L-14934357-14934856	P48
2.95526698450982e-22	3.45321894251507	0.486	0.052	2.26893578002726e-17	8	chr3L-22449325-22449824	P48
3.56632493151903e-22	3.164304595073	0.5	0.061	2.73808162942305e-17	8	chr3L-4770520-4771019	P48
3.57532535493199e-22	4.28505868564856	0.403	0.025	2.74499179450259e-17	8	chr2R-20590310-20590809	P48
4.09486383262942e-22	4.25362882253956	0.486	0.027	3.14387265613957e-17	8	chr2L-1869588-1870087	P48
7.59929499876341e-22	3.78172899234288	0.417	0.033	5.83443472825059e-17	8	chr2L-2589516-2590015	P48
7.65839767461942e-22	4.44432261021246	0.458	0.023	5.87981139866581e-17	8	chrX-10507708-10508207	P48
7.74432481107786e-22	3.3104233929695	0.528	0.06	5.94578281695314e-17	8	chrX-13559409-13559908	P48
7.80019118066716e-22	3.80215753441884	0.458	0.035	5.98867478086902e-17	8	chrX-1013025-1013524	P48
8.53116737626806e-22	2.99830448850557	0.611	0.09	6.54988906480357e-17	8	chr3L-7212904-7213403	P48
8.79815976941471e-22	3.15288381773043	0.5	0.066	6.75487514456584e-17	8	chr3R-12930689-12931188	P48
1.12627399205115e-21	4.42108351493097	0.431	0.023	8.64708120137192e-17	8	chrX-10509743-10510242	P48
1.21198050488183e-21	3.41881675207599	0.556	0.056	9.30510152428076e-17	8	chr3R-8597651-8598150	P48
2.03546723808576e-21	4.06686195041487	0.472	0.03	1.56275032671272e-16	8	chr2R-15793837-15794336	P48
2.19603490821887e-21	4.21009623081131	0.403	0.024	1.68602776113412e-16	8	chr2L-15536025-15536524	P48
2.28762704464893e-21	3.86448373940542	0.444	0.032	1.75634853979966e-16	8	chr3L-7068105-7068604	P48
2.91619848142538e-21	3.426686414325	0.514	0.052	2.23894054609915e-16	8	chr2R-16391221-16391720	P48
3.04903227345132e-21	4.33683981692574	0.417	0.024	2.34092501826499e-16	8	chr2R-11101244-11101743	P48
3.13017535646517e-21	3.92994661052644	0.444	0.031	2.4032234316797e-16	8	chr3R-8740731-8741230	P48
3.19154278950324e-21	3.46542782523345	0.458	0.046	2.450338892069e-16	8	chr3R-6625688-6626187	P48
3.30644020827388e-21	4.05238596257545	0.389	0.025	2.53855253430436e-16	8	chr3R-12830761-12831260	P48
3.93390002062166e-21	3.95609152004779	0.431	0.028	3.02029107983248e-16	8	chr3R-22855312-22855811	P48
4.13875912778795e-21	3.31585785242172	0.528	0.057	3.17757370795047e-16	8	chr2R-21728277-21728776	P48
4.16111154377031e-21	2.51645310722057	0.667	0.137	3.19473499884509e-16	8	chr3L-22448744-22449243	P48
4.37046343893268e-21	3.84606672052404	0.514	0.037	3.35546700987496e-16	8	chr3R-19249352-19249851	P48
5.19998079990432e-21	2.50810811642898	0.597	0.12	3.99233725893454e-16	8	chr3L-17714052-17714551	P48
5.51762262208142e-21	2.96098054678021	0.542	0.085	4.23620994432923e-16	8	chrX-838294-838793	P48
5.61538837336184e-21	4.15816656541011	0.458	0.03	4.31127057753229e-16	8	chr3R-11136463-11136962	P48
6.21794195063564e-21	3.72448840063195	0.444	0.036	4.77388711202002e-16	8	chrX-18269908-18270407	P48
6.34702903925572e-21	3.21058377572058	0.5	0.058	4.87299501517897e-16	8	chr2L-4084588-4085087	P48
6.68665886640336e-21	4.77837427534814	0.403	0.016	5.13374921126984e-16	8	chr2R-22748226-22748725	P48
7.26493896373325e-21	4.17711377962746	0.431	0.026	5.57772953879584e-16	8	chr3R-6087848-6088347	P48
7.69167129199999e-21	2.993086305674	0.528	0.071	5.90535755114591e-16	8	chr2R-16887197-16887696	P48
8.00206108723294e-21	2.94074542363583	0.597	0.082	6.14366242033396e-16	8	chr2L-6399864-6400363	P48
1.01428599784357e-20	3.17271832992832	0.528	0.064	7.78728217704383e-16	8	chrX-6187865-6188364	P48
1.23711499833961e-20	3.00400236141618	0.514	0.072	9.49807411125217e-16	8	chr3L-13787893-13788392	P48
1.27247264888337e-20	3.63665331944687	0.472	0.043	9.76953600906699e-16	8	chr3L-1392144-1392643	P48
1.33414368209296e-20	3.2772232380052	0.542	0.06	1.02430215336369e-15	8	chr3L-18738014-18738513	P48
1.39865029330471e-20	3.66896939137296	0.472	0.039	1.07382774918762e-15	8	chr2L-1622996-1623495	P48
1.51153953047912e-20	3.54310901162637	0.528	0.05	1.16049958992065e-15	8	chrX-8220303-8220802	P48
1.57715024640806e-20	3.85820329217319	0.444	0.032	1.21087287318226e-15	8	chr3L-18969949-18970448	P48
1.62958372539269e-20	3.75568523199608	0.472	0.039	1.25112920100749e-15	8	chrX-12237991-12238490	P48
1.93001414116994e-20	3.27756290231675	0.583	0.064	1.48178765702463e-15	8	chrX-1488303-1488802	P48
2.31135897025741e-20	3.74159131697201	0.444	0.036	1.77456896300483e-15	8	chr3L-1358682-1359181	P48
2.57504992743546e-20	3.06771908055939	0.5	0.066	1.97702033228785e-15	8	chrX-3549495-3549994	P48
2.6801563888591e-20	4.31208255939377	0.403	0.021	2.05771686911046e-15	8	chrX-9406987-9407486	P48
3.08312236965085e-20	2.57977040875979	0.625	0.107	2.36709803052314e-15	8	chr3R-18866626-18867125	P48
3.13467314627884e-20	4.20992308556939	0.389	0.022	2.40667665478704e-15	8	chr2L-11362679-11363178	P48
3.3078815244994e-20	3.03438537559094	0.556	0.078	2.53965911924966e-15	8	chr2R-5895221-5895720	P48
4.90568060508014e-20	4.00806222092614	0.458	0.03	3.76638534135633e-15	8	chr2L-8796116-8796615	P48
5.49377591958485e-20	3.82540765926007	0.472	0.037	4.21790140002046e-15	8	chr2L-12844018-12844517	P48
6.08917476032633e-20	4.19440143294046	0.417	0.025	4.67502481398814e-15	8	chrX-20078978-20079477	P48
6.35319572337572e-20	3.46242363375741	0.458	0.044	4.87772954857894e-15	8	chr3L-21697192-21697691	P48
6.46805322063922e-20	5.02525844561519	0.361	0.013	4.96591254067796e-15	8	chr3L-15367057-15367556	P48
8.24842687966941e-20	2.98357311769585	0.542	0.072	6.33281222113499e-15	8	chrX-12426593-12427092	P48
8.69630687915159e-20	4.2252878206823	0.347	0.019	6.67667656953742e-15	8	chrX-20544233-20544732	P48
8.75262098907726e-20	4.32357931368481	0.361	0.02	6.71991229057396e-15	8	chr3R-22512926-22513425	P48
8.88207211738673e-20	4.26352140311182	0.417	0.025	6.81929968884484e-15	8	chr3L-3916602-3917101	P48
8.93099353145971e-20	3.63309436297333	0.403	0.035	6.85685959371351e-15	8	chr3R-28367055-28367554	P48
9.32950978721968e-20	3.97781545769909	0.389	0.025	7.16282443423578e-15	8	chr3L-13091137-13091636	P48
9.51109046567614e-20	4.06080248973304	0.444	0.029	7.30223481592752e-15	8	chrX-10663839-10664338	P48
1.06358838883985e-19	3.53647816342593	0.486	0.043	8.16580621415686e-15	8	chr2R-16705401-16705900	P48
1.12888168122004e-19	3.52537901589896	0.458	0.043	8.66710199573497e-15	8	chrX-2839742-2840241	P48
1.19841653756055e-19	4.19288914647313	0.389	0.023	9.20096280877485e-15	8	chr3R-27456424-27456923	P48
1.20112204286494e-19	3.10857152562999	0.528	0.067	9.22173459629986e-15	8	chrX-6703636-6704135	P48
1.27950842497064e-19	3.3730219386564	0.472	0.045	9.82355388355458e-15	8	chr3R-28973343-28973842	P48
1.40839937094347e-19	3.02336849015581	0.556	0.082	1.08131270103556e-14	8	chr3R-24071119-24071618	P48
1.46381475897223e-19	3.13590635694307	0.556	0.069	1.12385841934852e-14	8	chr3L-22239490-22239989	P48
1.57648025301866e-19	4.14389684674601	0.444	0.028	1.2103584790576e-14	8	chr3R-26270688-26271187	P48
1.74792514372462e-19	4.0484093142245	0.444	0.026	1.34198700834602e-14	8	chrX-4505474-4505973	P48
1.80531505696413e-19	2.77074596986963	0.528	0.088	1.38604868813478e-14	8	chr2L-10784887-10785386	P48
1.93310993593607e-19	3.36645566502544	0.403	0.038	1.48416448441427e-14	8	chr2L-16030657-16031156	P48
1.97821462451348e-19	2.83904870632217	0.5	0.075	1.51879406011647e-14	8	chr2R-6911402-6911901	P48
2.00493302093652e-19	4.32772479189037	0.431	0.024	1.53930737615422e-14	8	chr2R-13371651-13372150	P48
2.20112905885449e-19	4.03232768118542	0.403	0.028	1.68993884622613e-14	8	chr2L-1202268-1202767	P48
2.21876893450458e-19	3.37319659144511	0.444	0.047	1.70348203715523e-14	8	chr3R-20941459-20941958	P48
2.2240158459369e-19	3.91662315842828	0.375	0.028	1.70751040587652e-14	8	chr3R-4530859-4531358	P48
2.28727780643181e-19	3.08255282743573	0.569	0.071	1.75608040866608e-14	8	chr2L-15136952-15137451	P48
2.54828136059714e-19	2.01321181877292	0.639	0.173	1.95646849741206e-14	8	chrX-13443389-13443888	P48
2.58635130363006e-19	3.81703270151942	0.431	0.035	1.98569707687502e-14	8	chrX-838933-839432	P48
2.62673151544843e-19	4.6656537916644	0.347	0.015	2.01669938830069e-14	8	chr2L-13644584-13645083	P48
2.66391130384391e-19	3.96146639437089	0.375	0.027	2.0452445426392e-14	8	chr3R-28315180-28315679	P48
2.73421540741707e-19	2.93329897303712	0.542	0.078	2.09922122119853e-14	8	chr2R-18507291-18507790	P48
2.78422739024167e-19	3.62900657296423	0.444	0.04	2.13761842113194e-14	8	chr2L-11829818-11830317	P48
2.7846682163645e-19	3.45854262008483	0.5	0.051	2.13795686979601e-14	8	chr3L-9940044-9940543	P48
3.20071840267653e-19	2.96991925427427	0.528	0.071	2.45738356083893e-14	8	chr2R-10785675-10786174	P48
3.25302322199683e-19	3.73378882805343	0.403	0.034	2.49754110892029e-14	8	chr2R-16085890-16086389	P48
3.40276711961529e-19	3.27293710304766	0.458	0.051	2.61250848375583e-14	8	chr3R-29349031-29349530	P48
3.68979583339139e-19	3.52292156830274	0.458	0.04	2.83287764904457e-14	8	chrX-2961999-2962498	P48
4.16554662339384e-19	4.23369707084728	0.403	0.023	3.19814007557686e-14	8	chr3R-11734637-11735136	P48
4.73078225813252e-19	5.00314562973244	0.306	0.01	3.63210538650382e-14	8	chr3L-5399148-5399647	P48
4.89528765175299e-19	3.69694393137742	0.431	0.036	3.75840604750988e-14	8	chrX-19103621-19104120	P48
5.12060104346845e-19	4.95670763119864	0.347	0.012	3.93139265713334e-14	8	chr3L-18386032-18386531	P48
5.55916872171197e-19	3.02693413054544	0.444	0.051	4.26810737778158e-14	8	chr2L-19093716-19094215	P48
5.63780172378133e-19	4.24273052852667	0.389	0.021	4.32847865145035e-14	8	chr3R-15720036-15720535	P48
6.32863242098058e-19	2.90528557898091	0.472	0.07	4.85887082753205e-14	8	chrX-6435437-6435936	P48
6.36923866799174e-19	4.43599298603273	0.347	0.017	4.89004667973734e-14	8	chr3L-5390295-5390794	P48
7.55215175987973e-19	3.03475956656717	0.514	0.069	5.79824003516526e-14	8	chr2R-18090178-18090677	P48
7.77158349746576e-19	3.40573271116377	0.375	0.035	5.96671094601431e-14	8	chr2R-23302542-23303041	P48
8.46584788150118e-19	3.21962980690793	0.444	0.049	6.49973936950134e-14	8	chr3R-27298270-27298769	P48
8.77463776165513e-19	2.61975486496717	0.597	0.104	6.73681588788834e-14	8	chr2R-24709833-24710332	P48
1.01527512131269e-18	3.82134933540941	0.444	0.032	7.79487627139032e-14	8	chr3L-13630510-13631009	P48
1.04181700930807e-18	2.91507092740694	0.514	0.075	7.9986542706636e-14	8	chr3R-8751192-8751691	P48
1.28763843585199e-18	3.96851947863164	0.417	0.029	9.88597285509723e-14	8	chr2L-3747493-3747992	P48
1.43872056745295e-18	4.31204846358933	0.403	0.023	1.10459210286768e-13	8	chr2L-7178929-7179428	P48
1.51213036340805e-18	3.17483402600596	0.514	0.061	1.16095320781016e-13	8	chr2R-21382144-21382643	P48
1.59871365500889e-18	3.71231899535341	0.403	0.034	1.22742839576963e-13	8	chr3R-28214211-28214710	P48
1.92128618195173e-18	4.44546203327801	0.347	0.017	1.47508667905526e-13	8	chr3R-28110276-28110775	P48
1.97770127725888e-18	4.41713494662082	0.361	0.019	1.51839993262828e-13	8	chr2L-17870361-17870860	P48
2.10538788101061e-18	3.7144298383749	0.403	0.032	1.61643259952471e-13	8	chr2L-9371901-9372400	P48
2.14109728253774e-18	4.00283954445364	0.347	0.024	1.64384884964118e-13	8	chr2L-13703827-13704326	P48
2.17027759214785e-18	4.14010470804661	0.375	0.023	1.66625232414743e-13	8	chr3R-17939757-17940256	P48
2.18762950078046e-18	3.55692069299029	0.472	0.043	1.6795744255192e-13	8	chr3R-25582724-25583223	P48
2.29366092543255e-18	2.45526589342059	0.667	0.134	1.76098111211009e-13	8	chr3L-6679846-6680345	P48
2.38130890871126e-18	3.63129745971444	0.486	0.042	1.82827372775216e-13	8	chr3L-17289894-17290393	P48
2.42684640020731e-18	3.71014358953598	0.486	0.04	1.86323559222317e-13	8	chr3L-6007491-6007990	P48
2.66492983567686e-18	4.2843329640609	0.375	0.021	2.04602653063927e-13	8	chrX-5853198-5853697	P48
4.08081264873037e-18	3.54364283400468	0.403	0.037	3.13308471918923e-13	8	chr2L-15831291-15831790	P48
4.32731865206482e-18	2.93047720540961	0.5	0.073	3.32234216830929e-13	8	chrX-5348593-5349092	P48
4.43254127608456e-18	4.72143836960356	0.361	0.016	3.40312789012668e-13	8	chr3L-17786522-17787021	P48
4.633973674239e-18	3.30744960291061	0.444	0.051	3.55777962813373e-13	8	chrX-4522761-4523260	P48
5.02975178242754e-18	3.31138160630341	0.486	0.053	3.86164222847657e-13	8	chr3R-29469546-29470045	P48
5.46056563271197e-18	2.69675924574123	0.569	0.1	4.19240387017094e-13	8	chrX-4353958-4354457	P48
5.75125790109017e-18	3.18739064814176	0.514	0.065	4.41558576614099e-13	8	chr2R-10699747-10700246	P48
5.96896420978227e-18	4.507851586583	0.361	0.018	4.58273196170244e-13	8	chr3R-17590486-17590985	P48
6.00977754989151e-18	2.61611241793199	0.542	0.095	4.6140668117047e-13	8	chr2L-12754555-12755054	P48
6.10373739574528e-18	2.37372176205216	0.597	0.134	4.6862054229574e-13	8	chr3L-18970597-18971096	P48
6.72810776319142e-18	3.82949719789321	0.389	0.03	5.16557201626785e-13	8	chr3R-12518110-12518609	P48
6.9032418110033e-18	2.88111978580973	0.556	0.085	5.3000329328159e-13	8	chr3R-27828264-27828763	P48
6.96338328721739e-18	2.75950102013837	0.472	0.079	5.34620715259402e-13	8	chr2L-12193193-12193692	P48
7.12442685554751e-18	3.81256206219887	0.361	0.028	5.46984996261516e-13	8	chr3L-7449983-7450482	P48
7.19686823698475e-18	3.53793907664084	0.417	0.04	5.52546755762741e-13	8	chr2L-14086612-14087111	P48
7.43715169005192e-18	2.77854201460353	0.458	0.069	5.70994758155426e-13	8	chr3R-19105521-19106020	P48
9.55683346930743e-18	4.37918724837704	0.347	0.018	7.33735446439547e-13	8	chr3R-23608555-23609054	P48
9.61532123217192e-18	3.72804607488337	0.417	0.035	7.38225902921231e-13	8	chrX-9937656-9938155	P48
9.90900640239407e-18	3.45115999663459	0.486	0.046	7.60773875550207e-13	8	chr3R-8614015-8614514	P48
1.11835554680283e-17	3.52892398386839	0.361	0.034	8.5862865461334e-13	8	chr3R-5124931-5125430	P48
1.17989039804503e-17	3.69520086845894	0.444	0.038	9.05872652003054e-13	8	chr2R-20435161-20435660	P48
1.20228421303888e-17	2.57560029128425	0.583	0.105	9.23065727402734e-13	8	chr3L-11403873-11404372	P48
1.2666579042003e-17	2.88757414341359	0.458	0.07	9.72489272528819e-13	8	chr3R-18938980-18939479	P48
1.26875533474185e-17	3.8245989693984	0.389	0.03	9.740995958014e-13	8	chrX-12833803-12834302	P48
1.31322722374612e-17	4.02286290439332	0.347	0.025	1.00824333330332e-12	8	chr3R-28375252-28375751	P48
1.38185607860785e-17	3.76305756800201	0.403	0.033	1.06093382291196e-12	8	chr2L-12533625-12534124	P48
1.38742221365365e-17	2.08649959522468	0.569	0.142	1.06520727875473e-12	8	chr2L-14835338-14835837	P48
1.41650034320457e-17	3.35363787292536	0.472	0.049	1.08753230349874e-12	8	chr2L-17895309-17895808	P48
1.53679009310336e-17	3.4868745510163	0.444	0.044	1.17988596188103e-12	8	chr3R-25808851-25809350	P48
1.55405848630756e-17	4.06989031242977	0.347	0.021	1.19314394344749e-12	8	chr3R-20386078-20386577	P48
1.59380097275467e-17	3.53277913590923	0.444	0.042	1.22365663484213e-12	8	chr2L-19976882-19977381	P48
1.63566186752485e-17	3.38425429071714	0.458	0.049	1.25579575541088e-12	8	chrX-1417288-1417787	P48
1.71379743024616e-17	3.21897786373867	0.486	0.057	1.31578511504579e-12	8	chr3L-22115949-22116448	P48
1.72826774826582e-17	5.17396051592364	0.347	0.01	1.32689484640857e-12	8	chr2L-1629717-1630216	P48
1.84560980258253e-17	2.14361270912712	0.75	0.196	1.41698538203076e-12	8	chr3R-25152862-25153361	P48
2.16787762844582e-17	3.74514494131506	0.389	0.03	1.66440972801556e-12	8	chrX-18297903-18298402	P48
2.18304558454194e-17	2.92631540669716	0.542	0.073	1.67605507798792e-12	8	chr3R-23644282-23644781	P48
2.21780399999802e-17	3.63083612113976	0.389	0.034	1.70274119903848e-12	8	chr3R-11475314-11475813	P48
2.29075430767268e-17	3.95802595072484	0.361	0.025	1.75874952725878e-12	8	chrX-17043329-17043828	P48
2.397017617343e-17	2.49723259318853	0.556	0.103	1.84033424589126e-12	8	chr3R-13564853-13565352	P48
2.43244672484866e-17	4.23030644100246	0.333	0.019	1.86753529746981e-12	8	chr3L-4083431-4083930	P48
2.65283539870762e-17	3.23854360208591	0.431	0.05	2.03674090571176e-12	8	chr3L-10700401-10700900	P48
2.69148451148356e-17	3.69601099352147	0.403	0.038	2.06641414853662e-12	8	chr2L-14445944-14446443	P48
2.69599090972184e-17	2.84401986395999	0.542	0.086	2.06987398084804e-12	8	chrX-13353729-13354228	P48
2.89209176225754e-17	2.66951381142402	0.569	0.091	2.22043237139085e-12	8	chrX-5398413-5398912	P48
2.92006159688338e-17	3.32336568280649	0.444	0.048	2.24190649162319e-12	8	chr3R-26644445-26644944	P48
2.94470465334055e-17	3.02480589859766	0.569	0.074	2.26082644464874e-12	8	chr3L-16535999-16536498	P48
3.05102892674104e-17	3.90868031027128	0.389	0.028	2.3424579687947e-12	8	chr2L-17185475-17185974	P48
3.35852899805642e-17	3.25491075209383	0.431	0.047	2.5785442235478e-12	8	chr3R-12184303-12184802	P48
4.38591896264866e-17	3.13864459452048	0.486	0.06	3.36733314276314e-12	8	chr2L-17634291-17634790	P48
4.54824181591446e-17	2.81483099658027	0.569	0.087	3.49195813658649e-12	8	chrX-4766970-4767469	P48
4.63253749835158e-17	2.57956577064528	0.556	0.107	3.55667698973441e-12	8	chr3R-17914042-17914541	P48
4.81701921671801e-17	3.85611741665495	0.403	0.03	3.69831467382742e-12	8	chr2L-12141398-12141897	P48
4.95651872472065e-17	2.32498019995217	0.569	0.117	3.80541681609153e-12	8	chr3L-10003667-10004166	P48
5.43778514524109e-17	4.0519025203323	0.403	0.028	4.1749139231103e-12	8	chr2L-6241849-6242348	P48
5.55903688305851e-17	2.5731822286408	0.569	0.098	4.268006157337e-12	8	chrX-882980-883479	P48
6.16770629862982e-17	2.36640107845373	0.583	0.126	4.73531818783603e-12	8	chr2R-18302514-18303013	P48
6.60230239017531e-17	2.60722559126328	0.528	0.096	5.068983683081e-12	8	chr3R-17233853-17234352	P48
7.05959865270299e-17	3.42387556801857	0.444	0.046	5.42007746159925e-12	8	chr3L-6337756-6338255	P48
7.95335135083839e-17	2.53640759345672	0.597	0.109	6.10626503311968e-12	8	chr2R-9940965-9941464	P48
8.02543165687657e-17	2.94669265227257	0.514	0.069	6.16160540888356e-12	8	chr3L-10699494-10699993	P48
9.12928366165682e-17	3.28290633550688	0.431	0.046	7.00909882407364e-12	8	chr3R-30528409-30528908	P48
9.84022551032151e-17	3.86116690965018	0.417	0.032	7.55493153780445e-12	8	chr3R-7842072-7842571	P48
9.95081543942182e-17	3.93058994493304	0.361	0.025	7.6398380617705e-12	8	chr2R-11067478-11067977	P48
1.03198533364499e-16	3.3202956237198	0.375	0.041	7.92317059759278e-12	8	chr2R-13474227-13474726	P48
1.0414893105268e-16	3.06727923702693	0.472	0.058	7.99613833050053e-12	8	chr2L-2544198-2544697	P48
1.07471530924172e-16	3.59861203362467	0.361	0.031	8.25123425823424e-12	8	chr2R-17649335-17649834	P48
1.11793680009872e-16	4.1775080409496	0.361	0.022	8.5830715764379e-12	8	chr3L-7448844-7449343	P48
1.19410579344193e-16	4.47027223782885	0.347	0.017	9.16786663972978e-12	8	chrX-8999592-9000091	P48
1.29370579477463e-16	4.12835272963993	0.361	0.023	9.93255560996168e-12	8	chrX-9853587-9854086	P48
1.33101410996722e-16	3.44517618698952	0.403	0.041	1.02189939306843e-11	8	chr3L-17461527-17462026	P48
1.37005734292817e-16	3.90867228304426	0.375	0.027	1.05187522560653e-11	8	chrX-18422425-18422924	P48
1.41691235443789e-16	4.03755806603212	0.361	0.025	1.08784862924323e-11	8	chr2L-1203891-1204390	P48
1.4390886578693e-16	2.60649262320239	0.514	0.092	1.10487470796573e-11	8	chr3L-16273084-16273583	P48
1.5338450853407e-16	4.65363624024211	0.347	0.015	1.17762490272118e-11	8	chr2L-4261971-4262470	P48
1.56895231712145e-16	3.38570128697469	0.472	0.051	1.20457883099316e-11	8	chr3L-5964804-5965303	P48
1.64602175461257e-16	2.81946606383294	0.514	0.076	1.26374966232134e-11	8	chrX-534862-535361	P48
1.6743056179913e-16	3.67943055923336	0.417	0.035	1.285464881269e-11	8	chr3L-5509659-5510158	P48
1.93969241960606e-16	4.07986140069633	0.389	0.024	1.48921825207675e-11	8	chr3L-9282436-9282935	P48
1.94117006048747e-16	4.09996411838447	0.389	0.025	1.49035272563986e-11	8	chr2L-10082144-10082643	P48
2.06990803393125e-16	2.97830545165982	0.5	0.071	1.58919259213105e-11	8	chr2L-991265-991764	P48
2.08114474081393e-16	4.35367241235584	0.319	0.018	1.59781968620731e-11	8	chr3R-26602719-26603218	P48
2.18242140189458e-16	3.82710843540127	0.403	0.031	1.67557585551858e-11	8	chr3L-16529459-16529958	P48
2.43516926460254e-16	3.06865712300735	0.486	0.065	1.86962555459125e-11	8	chr3R-31277970-31278469	P48
2.47814668812389e-16	3.33795069701448	0.403	0.044	1.902621901274e-11	8	chr3R-30528949-30529448	P48
2.48686289045572e-16	3.65994004567826	0.361	0.031	1.90931385277628e-11	8	chr2L-2559979-2560478	P48
2.51939544777517e-16	3.39520086327911	0.403	0.036	1.93429104898386e-11	8	chr3R-14802678-14803177	P48
2.56183278534883e-16	3.00690324068878	0.542	0.068	1.96687273927942e-11	8	chr2L-13536292-13536791	P48
2.81293496060263e-16	3.55988034261356	0.444	0.042	2.15965894535228e-11	8	chr3R-19074015-19074514	P48
2.90767242982834e-16	3.31416886832704	0.431	0.044	2.23239458472501e-11	8	chr2L-4083896-4084395	P48
3.00567406783056e-16	3.4114509400753	0.389	0.04	2.30763632231759e-11	8	chr2L-11241581-11242080	P48
3.18870399919893e-16	2.3847214810414	0.569	0.117	2.44815938242497e-11	8	chrX-9414364-9414863	P48
3.20841805216286e-16	2.38156446977971	0.611	0.129	2.46329504372856e-11	8	chrX-1061653-1062152	P48
3.38090689078785e-16	3.57662217818421	0.361	0.033	2.59572507447128e-11	8	chr2R-6126350-6126849	P48
3.42016403492669e-16	3.46169588861444	0.333	0.033	2.62586513945532e-11	8	chr2R-22470468-22470967	P48
3.64066493610778e-16	2.56941018590232	0.653	0.111	2.79515691134611e-11	8	chr3R-25161768-25162267	P48
3.65104519345126e-16	4.23385593447397	0.319	0.018	2.80312645772414e-11	8	chr3R-16167161-16167660	P48
3.86691561755124e-16	2.55861588144789	0.569	0.115	2.96886313453114e-11	8	chr3L-22344641-22345140	P48
4.27414438833269e-16	3.93149554068729	0.403	0.03	3.28151709558631e-11	8	chr3R-12828500-12828999	P48
4.57343134278023e-16	3.66033732852101	0.361	0.032	3.51129764773295e-11	8	chr3L-15746968-15747467	P48
4.62412017130779e-16	3.55730787945967	0.444	0.04	3.55021450272327e-11	8	chrX-3048395-3048894	P48
4.87567069807543e-16	3.1260395125894	0.403	0.051	3.74334493515439e-11	8	chr2R-24226850-24227349	P48
5.25150892127198e-16	3.163454085512	0.514	0.063	4.03189848939578e-11	8	chrX-20318566-20319065	P48
5.58582587037184e-16	3.18859436080112	0.486	0.056	4.28857367023668e-11	8	chr3R-16533771-16534270	P48
5.75940497139005e-16	4.13846059806643	0.319	0.019	4.42184076083443e-11	8	chr3L-11244076-11244575	P48
5.8772969112481e-16	2.25941589538127	0.639	0.159	4.51235347657984e-11	8	chr2R-15033682-15034181	P48
6.34168308957077e-16	3.08789405945908	0.431	0.055	4.86889060884885e-11	8	chr3R-21900491-21900990	P48
6.56082243156091e-16	2.24049936445717	0.583	0.141	5.0371370300552e-11	8	chr3L-10986778-10987277	P48
6.72702750100086e-16	4.35417817933403	0.333	0.017	5.16474263416842e-11	8	chr3L-9292239-9292738	P48
7.01694151015033e-16	2.47631923322892	0.542	0.102	5.38732701383302e-11	8	chrX-14965371-14965870	P48
7.21342620523609e-16	3.17730840525929	0.403	0.047	5.53818010333206e-11	8	chrX-4810835-4811334	P48
7.36301792461416e-16	3.65854727972926	0.403	0.035	5.65303064180177e-11	8	chr3L-18274287-18274786	P48
7.40785055419795e-16	2.88021489655466	0.431	0.064	5.68745134149102e-11	8	chr2L-2074171-2074670	P48
7.69402672126357e-16	2.50051626380166	0.444	0.095	5.90716595551732e-11	8	chr2L-1007118-1007617	P48
7.99002786516653e-16	3.67906139958453	0.375	0.033	6.13442379376025e-11	8	chrX-7745616-7746115	P48
8.27851437803188e-16	3.38818938816747	0.417	0.039	6.35591219887775e-11	8	chr2L-10791487-10791986	P48
8.62274647103507e-16	2.94773562372317	0.458	0.077	6.62019983060189e-11	8	chr3R-9230308-9230807	P48
8.7329177921911e-16	2.23093512254274	0.569	0.14	6.70478496413264e-11	8	chr2L-12192680-12193179	P48
8.92944830908056e-16	3.66642743910864	0.333	0.026	6.85567323377969e-11	8	chr3L-14834694-14835193	P48
1.17141528616918e-15	4.11262684971978	0.278	0.016	8.99365800109248e-11	8	chr3L-19325847-19326346	P48
1.20630236674317e-15	3.46723642585894	0.347	0.037	9.26150705090735e-11	8	chr2L-8174112-8174611	P48
1.25528155308965e-15	2.42311297260515	0.5	0.093	9.63754965200113e-11	8	chrX-15238709-15239208	P48
1.279631743996e-15	2.88621055487975	0.458	0.069	9.8245006777037e-11	8	chr3L-22219673-22220172	P48
1.28183922859698e-15	4.02120309879917	0.333	0.02	9.84144886147616e-11	8	chr3L-11462740-11463239	P48
1.43195667379836e-15	3.11393551389821	0.417	0.059	1.09939905587543e-10	8	chr2R-23743752-23744251	P48
1.52045882750922e-15	2.91729611902998	0.458	0.062	1.16734746940848e-10	8	chrX-12425705-12426204	P48
1.53115834585037e-15	3.63525269240034	0.333	0.027	1.17556213161008e-10	8	chr2R-12810199-12810698	P48
1.62706946550103e-15	2.91187706224224	0.458	0.062	1.24919885283307e-10	8	chr2R-7548544-7549043	P48
1.65720781442603e-15	2.73095917301602	0.458	0.078	1.27233787160373e-10	8	chrX-20059758-20060257	P48
1.67542957416515e-15	3.04381939335727	0.417	0.055	1.28632780986103e-10	8	chr2R-8521815-8522314	P48
1.75562349006563e-15	2.09802437001031	0.625	0.164	1.34789749073279e-10	8	chrX-4523343-4523842	P48
1.77198356174612e-15	3.43767733042954	0.361	0.038	1.3604580993662e-10	8	chr3L-21222243-21222742	P48
1.80320651723098e-15	3.01920059681937	0.444	0.061	1.38442983566926e-10	8	chrX-14393592-14394091	P48
1.82464123019431e-15	3.12229707631365	0.403	0.049	1.40088655089398e-10	8	chr2L-13071486-13071985	P48
1.96957517234538e-15	2.99171142071609	0.403	0.057	1.51216103431989e-10	8	chr3R-29470497-29470996	P48
2.05327774700229e-15	4.35323804442302	0.25	0.013	1.57642452303848e-10	8	chr2L-19219164-19219663	P48
2.1646241487166e-15	4.46199337484172	0.25	0.011	1.66191183641866e-10	8	chrX-20627349-20627848	P48
2.22044825702101e-15	3.8247804177542	0.333	0.027	1.70477135381045e-10	8	chr2L-3189872-3190371	P48
2.29962292920679e-15	5.14115744462852	0.333	0.01	1.76555850012781e-10	8	chrX-8705458-8705957	P48
2.36617728868788e-15	2.2472728686324	0.569	0.136	1.816656275163e-10	8	chr3R-28852256-28852755	P48
2.45311663132652e-15	2.42717110410915	0.514	0.106	1.88340482486725e-10	8	chr3R-4622521-4623020	P48
2.49126388540083e-15	3.43243399789982	0.458	0.045	1.91269276065534e-10	8	chr2R-19782231-19782730	P48
2.59607782549882e-15	3.15640932693602	0.431	0.053	1.99316471130498e-10	8	chrX-1061057-1061556	P48
2.78655819565994e-15	4.375578054077	0.306	0.015	2.13940792029987e-10	8	chrX-4525301-4525800	P48
2.80717742375672e-15	2.9777191988941	0.403	0.058	2.15523853886346e-10	8	chr3L-21905282-21905781	P48
2.95639720082148e-15	3.02289261092974	0.375	0.049	2.2698035149027e-10	8	chr3L-4599765-4600264	P48
2.95881904288011e-15	2.51950773222606	0.472	0.08	2.27166290836163e-10	8	chrX-13175135-13175634	P48
3.01118568670454e-15	2.01523505017249	0.639	0.189	2.31186792282428e-10	8	chr2R-19589139-19589638	P48
3.01994905127976e-15	3.04380075999117	0.403	0.051	2.31859608361055e-10	8	chrX-16978631-16979130	P48
3.10630086625909e-15	3.4776371666707	0.403	0.037	2.38489355307908e-10	8	chr3L-10074470-10074969	P48
3.24208667584207e-15	4.19712069262011	0.278	0.016	2.48914446624451e-10	8	chr2R-9930616-9931115	P48
3.34200337225412e-15	3.058421408218	0.375	0.048	2.56585650908182e-10	8	chr3R-26520141-26520640	P48
3.4258070465737e-15	3.34179465773804	0.403	0.041	2.63019761807743e-10	8	chr3L-22352364-22352863	P48
3.64084085369219e-15	3.10653062355736	0.375	0.045	2.79529197383072e-10	8	chr3L-12227214-12227713	P48
3.76504608190225e-15	3.27621595350272	0.389	0.042	2.89065177984127e-10	8	chr3R-26738859-26739358	P48
3.831237362959e-15	2.49905692900038	0.528	0.098	2.9414707977854e-10	8	chr3R-14874108-14874607	P48
4.0417618716555e-15	4.14726373733723	0.333	0.02	3.10310309458222e-10	8	chr2R-17232708-17233207	P48
4.09705211750663e-15	2.44801499799227	0.514	0.1	3.14555273373689e-10	8	chr3R-27541291-27541790	P48
4.20858962215367e-15	2.12554914254154	0.653	0.162	3.2311867683047e-10	8	chr3R-25152066-25152565	P48
4.3929563423041e-15	2.3821834991178	0.514	0.105	3.3727361613674e-10	8	chrX-9958636-9959135	P48
4.45730553985339e-15	3.29882022701368	0.417	0.047	3.42214090127784e-10	8	chr2R-16911955-16912454	P48
4.53889165445248e-15	3.89882603096228	0.306	0.022	3.48477945662244e-10	8	chr3R-30969122-30969621	P48
4.77073580278059e-15	2.90331043933025	0.472	0.066	3.66278011994283e-10	8	chr2R-11092808-11093307	P48
4.81804720197287e-15	4.93326269807856	0.278	0.01	3.69910391978669e-10	8	chr2R-20519536-20520035	P48
4.96732292423453e-15	3.28355982984202	0.458	0.048	3.8137118483103e-10	8	chrX-910235-910734	P48
4.99172734163768e-15	2.32379204919749	0.556	0.135	3.83244858381574e-10	8	chr2L-18946624-18947123	P48
4.99190409832795e-15	3.1816608772476	0.389	0.044	3.83258429053227e-10	8	chrX-19088086-19088585	P48
5.18040914375759e-15	4.20644993295822	0.278	0.016	3.97731092421133e-10	8	chr2L-8578412-8578911	P48
6.00159610621287e-15	3.16210349454642	0.389	0.048	4.60778542650599e-10	8	chrX-5208298-5208797	P48
6.17942532426389e-15	4.06102060801173	0.333	0.02	4.74431558695684e-10	8	chr2L-12326198-12326697	P48
6.65109290216442e-15	2.64182123611595	0.514	0.09	5.10644308656575e-10	8	chr2R-16887773-16888272	P48
6.65792355342811e-15	3.94704348479926	0.306	0.02	5.11168738737996e-10	8	chr3R-9196944-9197443	P48
6.76898285040075e-15	2.39992880056579	0.569	0.122	5.19695427322368e-10	8	chr2L-2321365-2321864	P48
6.92501392014645e-15	2.88228635432933	0.375	0.052	5.31674868733164e-10	8	chr3L-7602407-7602906	P48
7.80825087389371e-15	2.22711215794851	0.583	0.134	5.99486269094063e-10	8	chrX-4719091-4719590	P48
8.07647806913077e-15	4.30052744846902	0.319	0.017	6.20079680235584e-10	8	chr3L-15380010-15380509	P48
8.26456819783113e-15	3.00326118825643	0.389	0.055	6.34520487956683e-10	8	chr3L-8581736-8582235	P48
8.36496958246045e-15	3.61300517205895	0.361	0.032	6.42228904662984e-10	8	chr3L-14114137-14114636	P48
8.55242133618758e-15	3.74179678048337	0.319	0.024	6.56620700507138e-10	8	chr3L-3584131-3584630	P48
8.65788257770484e-15	2.18533325893357	0.542	0.126	6.64717592785867e-10	8	chr2L-2707235-2707734	P48
8.68272423308793e-15	4.22487120857702	0.319	0.019	6.66624835719559e-10	8	chr3L-16513119-16513618	P48
8.88913946438812e-15	4.16830701204042	0.319	0.018	6.82472571517862e-10	8	chr3L-15379276-15379775	P48
9.05681040381693e-15	1.78296046617937	0.639	0.199	6.95345675563448e-10	8	chr3R-13491669-13492168	P48
9.30396770038268e-15	2.43277231926378	0.611	0.124	7.1432142416458e-10	8	chrX-18120730-18121229	P48
9.468736583214e-15	4.92207002142704	0.319	0.012	7.26971719912838e-10	8	chr3L-20582033-20582532	P48
9.74920236502431e-15	4.18775955288005	0.319	0.019	7.48504760777106e-10	8	chr2R-16188338-16188837	P48
1.01043626873665e-14	2.65830673818538	0.528	0.085	7.75772549685254e-10	8	chr2L-8502036-8502535	P48
1.07153608452595e-14	3.40023919351893	0.417	0.038	8.22682544255643e-10	8	chr2L-13623260-13623759	P48
1.08935647391057e-14	2.52879101652574	0.556	0.102	8.36364326409578e-10	8	chr2L-16710461-16710960	P48
1.13382847352364e-14	4.1060734173609	0.347	0.023	8.70508148832509e-10	8	chr3R-17844875-17845374	P48
1.16963941703746e-14	3.67025460994271	0.375	0.031	8.98002358824678e-10	8	chr3L-15270816-15271315	P48
1.18414645031989e-14	3.09481940666272	0.347	0.045	9.09140278697601e-10	8	chr3R-8448604-8449103	P48
1.20410202389635e-14	5.29254092303926	0.292	0.008	9.24461369866664e-10	8	chr2L-11415935-11416434	P48
1.22993729799368e-14	4.14081860097028	0.333	0.021	9.44296659907626e-10	8	chr2R-8206434-8206933	P48
1.27292933887618e-14	3.45106276022204	0.347	0.033	9.77304229215574e-10	8	chr3R-20658491-20658990	P48
1.32204858472331e-14	2.19375448104146	0.597	0.144	1.01501602140717e-09	8	chr3R-9076140-9076639	P48
1.32941240853875e-14	3.35339395417711	0.403	0.043	1.02066967077971e-09	8	chr3R-17233162-17233661	P48
1.3418980506156e-14	4.71172350036186	0.25	0.01	1.03025564734063e-09	8	chr2R-17130588-17131087	P48
1.35230784984412e-14	3.23195246243415	0.458	0.051	1.03824787479632e-09	8	chr2R-17388249-17388748	P48
1.54401700294832e-14	2.53436182845744	0.444	0.088	1.1854344941836e-09	8	chr2R-14449751-14450250	P48
1.58020270483436e-14	4.38229280915902	0.333	0.017	1.21321642866363e-09	8	chr3L-14236884-14237383	P48
1.58032930323559e-14	2.41054432055334	0.514	0.108	1.21331362585216e-09	8	chr3L-20292957-20293456	P48
1.63802725457689e-14	3.88174043017084	0.278	0.02	1.25761180497395e-09	8	chr2L-17197728-17198227	P48
1.66786312803095e-14	2.18975993052033	0.542	0.12	1.28051859517704e-09	8	chrX-9936336-9936835	P48
1.70864389929491e-14	3.31415940395451	0.278	0.032	1.31182844012266e-09	8	chr3R-26731922-26732421	P48
1.89074767557443e-14	3.0307957500349	0.472	0.062	1.45164043539902e-09	8	chr2R-21727734-21728233	P48
2.0627378174247e-14	4.06541940916914	0.292	0.019	1.58368758670599e-09	8	chrX-20744343-20744842	P48
2.21098881221296e-14	2.53846530278909	0.514	0.09	1.69750877046463e-09	8	chr2R-21426619-21427118	P48
2.28363405386515e-14	3.73289588528223	0.306	0.024	1.75328288119551e-09	8	chr3L-2006538-2007037	P48
2.29142289241225e-14	2.17914076370184	0.569	0.143	1.75926283987843e-09	8	chr2R-19597394-19597893	P48
2.35653768957452e-14	3.23667391704727	0.389	0.044	1.80925537654773e-09	8	chr2R-20771564-20772063	P48
2.39470627179663e-14	3.27403960929073	0.417	0.048	1.83855968723458e-09	8	chrX-19396318-19396817	P48
2.57602505725839e-14	2.79540689690044	0.5	0.079	1.9777689979607e-09	8	chr3R-28847537-28848036	P48
2.59501607794547e-14	3.33550324681328	0.333	0.033	1.99234954400341e-09	8	chr3L-2332695-2333194	P48
2.64369992861868e-14	4.55876632295308	0.292	0.013	2.02972705719628e-09	8	chr3R-7751021-7751520	P48
2.8922299035871e-14	3.67929389093758	0.306	0.026	2.22053843077803e-09	8	chr3L-16334828-16335327	P48
2.9220869538403e-14	2.95137853588978	0.347	0.048	2.24346147968043e-09	8	chr3R-21796376-21796875	P48
2.93048896767482e-14	2.83918082694969	0.403	0.057	2.24991220982202e-09	8	chr3L-14897131-14897630	P48
2.93394278594071e-14	3.10225524266425	0.333	0.042	2.25256391333384e-09	8	chr3R-27844277-27844776	P48
2.95234648485683e-14	3.95045832988397	0.347	0.024	2.26669353721368e-09	8	chrX-4249824-4250323	P48
3.00185655300326e-14	2.3160868944364	0.597	0.126	2.30470538713378e-09	8	chr2R-17344280-17344779	P48
3.13906171081472e-14	3.82180440515924	0.347	0.028	2.41004601909511e-09	8	chr3L-10418463-10418962	P48
3.14186909000424e-14	3.81133103589626	0.361	0.026	2.41220141254166e-09	8	chr2R-7223690-7224189	P48
3.16087473436379e-14	3.25818411417832	0.375	0.042	2.42679318605514e-09	8	chrX-14729767-14730266	P48
3.52517604703518e-14	2.28121813578298	0.556	0.124	2.70648916187173e-09	8	chr3R-25160391-25160890	P48
3.61012612824062e-14	3.45585451166912	0.319	0.031	2.77171043621802e-09	8	chr2L-21129636-21130135	P48
3.80411297441246e-14	2.51467536457918	0.597	0.107	2.92064577723491e-09	8	chr3L-1080349-1080848	P48
4.16536841934365e-14	4.10788079726691	0.264	0.017	3.19800325763528e-09	8	chr3R-26661439-26661938	P48
4.4729020048523e-14	2.19117728665218	0.514	0.117	3.4341152432454e-09	8	chr3L-2695949-2696448	P48
4.55426452970644e-14	2.90362271950905	0.417	0.062	3.49658213532742e-09	8	chr2L-21961011-21961510	P48
4.91416157570747e-14	3.49601650223053	0.389	0.035	3.77289669136517e-09	8	chrX-20689523-20690022	P48
4.95981914941497e-14	3.8469172184276	0.292	0.021	3.80795075015484e-09	8	chr2L-20988603-20989102	P48
5.28054458335004e-14	2.60967888624623	0.472	0.08	4.05419090931283e-09	8	chr3L-13215200-13215699	P48
5.39357838322607e-14	4.22108053952166	0.319	0.019	4.14097373950565e-09	8	chr3L-21692051-21692550	P48
6.00672043537342e-14	3.33339424149037	0.347	0.037	4.6117196814623e-09	8	chr2L-16596139-16596638	P48
6.05767612922041e-14	3.95509630170329	0.347	0.024	4.65084142497026e-09	8	chr3R-22658855-22659354	P48
6.09865684707987e-14	2.40935034977422	0.5	0.102	4.68230478091404e-09	8	chr2R-20543172-20543671	P48
6.10697322450052e-14	5.52763912255561	0.222	0.005	4.68868976284252e-09	8	chrX-20610715-20611214	P48
6.13747916383236e-14	3.17800723458617	0.375	0.042	4.71211100282393e-09	8	chr2L-17544568-17545067	P48
6.21436508807568e-14	2.73805503456763	0.5	0.08	4.77114094002099e-09	8	chrX-9842297-9842796	P48
6.52920275820834e-14	3.59143878527983	0.292	0.024	5.01286070964204e-09	8	chr2L-11428354-11428853	P48
6.97834807575083e-14	3.3455823476325	0.306	0.033	5.35769651863845e-09	8	chr2L-16215439-16215938	P48
7.31106590926891e-14	2.56271205908171	0.458	0.081	5.6131439625003e-09	8	chr3L-16042694-16043193	P48
7.60383413524595e-14	2.62329747053969	0.486	0.083	5.83791969567643e-09	8	chr2L-16089738-16090237	P48
7.65187500539157e-14	3.48323424629072	0.347	0.034	5.87480355413943e-09	8	chr3R-18816943-18817442	P48
7.69138437243641e-14	2.60189507701456	0.514	0.088	5.90513726578178e-09	8	chr3R-18320608-18321107	P48
7.8756662863286e-14	3.85560733760982	0.306	0.023	6.04662154799165e-09	8	chr2L-8835197-8835696	P48
7.9962821428654e-14	3.89375373292493	0.306	0.021	6.13922557800634e-09	8	chrX-2961229-2961728	P48
8.55222105756905e-14	2.62572962045807	0.431	0.076	6.56605323915921e-09	8	chr3R-6540114-6540613	P48
8.99789089496086e-14	4.51510261044068	0.236	0.011	6.90822071351515e-09	8	chr2L-13756931-13757430	P48
9.29186469595852e-14	3.11362182195317	0.417	0.051	7.13392203896911e-09	8	chr3L-13629840-13630339	P48
9.35192143720551e-14	2.89417389703196	0.389	0.061	7.1800312026289e-09	8	chr3L-7601900-7602399	P48
9.8158217597848e-14	2.76327590636185	0.431	0.064	7.53619531429238e-09	8	chr3R-20998068-20998567	P48
9.95060769137992e-14	3.69967939585039	0.347	0.026	7.63967856113385e-09	8	chr3R-29966195-29966694	P48
1.09384042683768e-13	2.93796844645317	0.444	0.062	8.39806926108894e-09	8	chrX-19089209-19089708	P48
1.13260280848785e-13	2.63456291940108	0.403	0.068	8.69567132244634e-09	8	chrX-16979149-16979648	P48
1.13482346555369e-13	3.22184289467621	0.375	0.042	8.712720639135e-09	8	chr2L-14249233-14249732	P48
1.14618104055154e-13	2.72446178259593	0.417	0.061	8.7999195569385e-09	8	chr2L-12190792-12191291	P48
1.19294824291984e-13	3.55590648585806	0.333	0.031	9.15897942984137e-09	8	chr2L-3746964-3747463	P48
1.19734708286369e-13	4.07233829386785	0.347	0.023	9.19275196339429e-09	8	chr3R-19217301-19217800	P48
1.21186856908903e-13	3.30276298557194	0.389	0.041	9.30424212603793e-09	8	chr2L-5575285-5575784	P48
1.29773394007865e-13	4.16698148104977	0.319	0.02	9.96348209834783e-09	8	chr2R-12738528-12739027	P48
1.30184879451343e-13	4.84530129820764	0.222	0.008	9.99507430475633e-09	8	chr3L-14145233-14145732	P48
1.36608831758507e-13	2.52478714391406	0.417	0.074	1.04882796670911e-08	8	chr3R-29349710-29350209	P48
1.3670970295058e-13	2.35015759188661	0.569	0.125	1.04960241537337e-08	8	chrX-11779317-11779816	P48
1.38748829555295e-13	3.54519118438412	0.333	0.033	1.06525801379373e-08	8	chr2R-6529752-6530251	P48
1.39742746488208e-13	1.61331932950276	0.806	0.306	1.07288891043786e-08	8	chr2L-14023918-14024417	P48
1.40275829498887e-13	3.06822614438443	0.319	0.042	1.07698170856065e-08	8	chr3L-16220872-16221371	P48
1.41881853471864e-13	2.26281115941459	0.542	0.115	1.08931211821559e-08	8	chr3R-11710886-11711385	P48
1.43847022756243e-13	3.33500428636534	0.375	0.039	1.10439990191333e-08	8	chr3L-21990291-21990790	P48
1.4482382264946e-13	2.33579747027025	0.472	0.099	1.11189938077349e-08	8	chrX-3909812-3910311	P48
1.46362258545007e-13	3.2316473599303	0.361	0.042	1.12371087620515e-08	8	chr3L-1424190-1424689	P48
1.49817243840323e-13	3.47965953443919	0.347	0.033	1.15023687130846e-08	8	chr3L-3583210-3583709	P48
1.5493467385222e-13	2.34702407758992	0.486	0.097	1.1895264519678e-08	8	chr2R-10656863-10657362	P48
1.5564710344805e-13	2.89367236341448	0.528	0.075	1.19499620143275e-08	8	chr3L-14897698-14898197	P48
1.77561292022828e-13	3.36645012502899	0.306	0.032	1.36324457563446e-08	8	chr3R-29612669-29613168	P48
1.7776136911996e-13	3.67609033736862	0.361	0.031	1.3647806875554e-08	8	chr2L-8786851-8787350	P48
1.79889276607194e-13	2.85996212147019	0.389	0.063	1.38111791007939e-08	8	chr3L-17271890-17272389	P48
1.8404642741502e-13	2.45785660525049	0.472	0.087	1.41303485112155e-08	8	chrX-19825591-19826090	P48
1.8650187553725e-13	2.36536020246087	0.556	0.109	1.43188679962479e-08	8	chr3L-13338919-13339418	P48
1.86859607401703e-13	3.55166529456136	0.389	0.035	1.43463332178732e-08	8	chr3L-7078984-7079483	P48
1.90914064990438e-13	3.91297244075226	0.292	0.02	1.46576182537059e-08	8	chr2L-1377781-1378280	P48
1.95030268658843e-13	3.03502773778335	0.333	0.043	1.49736439065514e-08	8	chrX-17059861-17060360	P48
2.05094622199748e-13	2.61093316634404	0.444	0.07	1.57463447140078e-08	8	chr2R-8511597-8512096	P48
2.05914462018992e-13	3.89789696834859	0.292	0.02	1.58092887359702e-08	8	chrX-4504797-4505296	P48
2.09081862210641e-13	3.61794352567782	0.292	0.025	1.60524690530842e-08	8	chrX-22774901-22775400	P48
2.11729062710455e-13	3.35300732849956	0.375	0.04	1.62557105186579e-08	8	chr3L-10578112-10578611	P48
2.12940549512903e-13	3.43509906303437	0.333	0.032	1.63487236294026e-08	8	chrX-4453722-4454221	P48
2.14721020022399e-13	2.64811405484462	0.417	0.073	1.64854210332397e-08	8	chr2L-509437-509936	P48
2.26659721184995e-13	3.60695359520984	0.333	0.03	1.74020267536992e-08	8	chr2R-22469917-22470416	P48
2.58345765453254e-13	3.26875611050962	0.306	0.034	1.9834754488439e-08	8	chr2L-4411868-4412367	P48
2.6435047853117e-13	3.02526368223406	0.375	0.044	2.02957723397091e-08	8	chr3L-13375422-13375921	P48
2.73317136236192e-13	3.3238106671767	0.347	0.041	2.09841964516698e-08	8	chr2L-4791710-4792209	P48
2.76873443373371e-13	2.95835856301621	0.403	0.049	2.12572354884339e-08	8	chr3R-8614658-8615157	P48
2.9088902977277e-13	2.3973552229584	0.528	0.108	2.23332961498342e-08	8	chrX-14727294-14727793	P48
3.12917770384092e-13	2.61680993281135	0.458	0.08	2.4024574739009e-08	8	chr2L-14955718-14956217	P48
3.13941898995141e-13	3.18123492217957	0.361	0.04	2.4103203237251e-08	8	chrX-2840267-2840766	P48
3.18911560029212e-13	2.69002332963517	0.5	0.08	2.44847539328028e-08	8	chr3R-21795582-21796081	P48
3.26162859989287e-13	2.83178230725938	0.458	0.067	2.50414797385375e-08	8	chrX-12163679-12164178	P48
3.91123425513611e-13	2.42990375847526	0.528	0.096	3.0028892117233e-08	8	chr2R-10572021-10572520	P48
3.91530656294562e-13	2.5071662206093	0.403	0.077	3.00601576676713e-08	8	chr2L-12755059-12755558	P48
4.12915543451417e-13	3.05400518592725	0.361	0.046	3.1702003764026e-08	8	chr2R-9922327-9922826	P48
4.13631129907615e-13	3.8597949833545	0.278	0.02	3.17569436297871e-08	8	chrX-8219215-8219714	P48
4.13831638099736e-13	3.15113537025693	0.347	0.041	3.17723378467453e-08	8	chr3L-22644075-22644574	P48
4.24420224297247e-13	3.61105981877865	0.278	0.025	3.25852871406454e-08	8	chr3L-2963223-2963722	P48
4.41240490013064e-13	1.82074160202853	0.597	0.171	3.3876679861243e-08	8	chrX-898307-898806	P48
4.46683420157558e-13	3.06325352526533	0.292	0.041	3.42945662660167e-08	8	chr2R-9777356-9777855	P48
4.55186111777874e-13	2.91698279333035	0.361	0.056	3.4947368917858e-08	8	chr2R-15887529-15888028	P48
4.57664660939233e-13	2.45806265627065	0.444	0.087	3.51376620082706e-08	8	chrX-17988289-17988788	P48
4.70131526768545e-13	3.76540624605052	0.347	0.028	3.60948180991818e-08	8	chr3R-6606560-6607059	P48
4.73773260694547e-13	2.02620524409123	0.5	0.131	3.63744158630845e-08	8	chr2L-11612882-11613381	P48
4.82781591628102e-13	2.52776549277169	0.347	0.063	3.70660394788392e-08	8	chr3R-23865800-23866299	P48
4.90964638428856e-13	3.58208909541655	0.347	0.031	3.76943010800139e-08	8	chr2R-6128872-6129371	P48
4.91494567941773e-13	3.07281385425733	0.417	0.052	3.77349869482976e-08	8	chr3R-23076515-23077014	P48
5.06293496154794e-13	4.23216557987308	0.278	0.016	3.88711894607805e-08	8	chr3R-20133592-20134091	P48
5.19770835767488e-13	2.4620969348028	0.389	0.074	3.99059256868847e-08	8	chr3R-15113310-15113809	P48
5.2140866477318e-13	3.80999974004095	0.333	0.025	4.00316716466257e-08	8	chr3R-27889130-27889629	P48
5.21798675324513e-13	3.26125956983649	0.361	0.039	4.00616150967148e-08	8	chr2L-20574518-20575017	P48
5.27950940254852e-13	3.5124545004287	0.278	0.025	4.05339613890065e-08	8	chr2R-19521628-19522127	P48
5.41545065688829e-13	3.43140410100522	0.306	0.03	4.15776639633256e-08	8	chr2L-2074765-2075264	P48
5.42345833670076e-13	2.43081352958678	0.431	0.084	4.16391437258538e-08	8	chr3R-12900642-12901141	P48
5.44762830297418e-13	2.91938680289856	0.333	0.048	4.18247110589146e-08	8	chr3L-9232965-9233464	P48
5.62467660702998e-13	3.16977635334555	0.333	0.038	4.31840171181334e-08	8	chr2L-20289023-20289522	P48
6.04023235373015e-13	3.77966094650141	0.264	0.02	4.63744879189986e-08	8	chr2R-16404007-16404506	P48
6.06085195920398e-13	3.7702672273273	0.306	0.024	4.65327970019844e-08	8	chr2L-11651497-11651996	P48
6.49963344526651e-13	3.50482946543265	0.278	0.025	4.99015857393782e-08	8	chr3R-14786786-14787285	P48
6.72669752488313e-13	3.44896322284984	0.403	0.038	5.16448929170427e-08	8	chr2R-10018746-10019245	P48
6.8962229618773e-13	3.18774951980606	0.431	0.049	5.29464414121092e-08	8	chr3R-18308896-18309395	P48
6.99938537527866e-13	3.34045860861246	0.333	0.031	5.37384811572394e-08	8	chr3R-22854794-22855293	P48
7.05760226948833e-13	2.95752219311586	0.333	0.044	5.41854471842236e-08	8	chr2R-15421924-15422423	P48
7.18054749805684e-13	2.07468041312998	0.569	0.15	5.51293714710812e-08	8	chr3L-8839037-8839536	P48
7.20599235638498e-13	4.01610053959952	0.319	0.022	5.53247269153813e-08	8	chr2L-18029902-18030401	P48
7.43113700245452e-13	3.13700656778559	0.333	0.039	5.70532974500448e-08	8	chr2R-20543767-20544266	P48
7.63356746023032e-13	2.45311585239363	0.458	0.086	5.86074775326643e-08	8	chrX-6159464-6159963	P48
7.74319848888629e-13	4.19019004982543	0.264	0.016	5.94491807182733e-08	8	chr2L-8815345-8815844	P48
7.92193463894624e-13	4.4060454777619	0.278	0.013	6.08214453839736e-08	8	chrX-20562757-20563256	P48
8.61794336692369e-13	2.63418810999266	0.306	0.049	6.61651219938933e-08	8	chr3R-12513913-12514412	P48
8.93905852603447e-13	3.11133546064549	0.361	0.041	6.86305157394822e-08	8	chr3R-27470532-27471031	P48
9.3970300697e-13	3.80379185685825	0.236	0.018	7.21466380631287e-08	8	chr2L-16022815-16023314	P48
9.40600313230299e-13	3.84911981811074	0.347	0.024	7.22155296485695e-08	8	chrX-20628020-20628519	P48
9.42281285691837e-13	2.23291990981456	0.542	0.128	7.23445879902764e-08	8	chrX-14730779-14731278	P48
9.45530788100427e-13	3.79318793797458	0.236	0.017	7.25940717871984e-08	8	chrX-20986717-20987216	P48
9.49814610055861e-13	3.02598257271026	0.375	0.047	7.29229665016488e-08	8	chr3L-8203673-8204172	P48
9.53166825326704e-13	2.67351910951878	0.292	0.045	7.3180336181283e-08	8	chr2R-15706278-15706777	P48
9.70647699122894e-13	1.89111940864691	0.556	0.155	7.45224477478593e-08	8	chr3L-19207210-19207709	P48
9.75323848193932e-13	2.88525016736558	0.5	0.072	7.48814637689373e-08	8	chr2L-3953428-3953927	P48
9.86956873596494e-13	2.26270604774238	0.556	0.117	7.57746009272444e-08	8	chr3R-12184965-12185464	P48
1.00738406533072e-12	3.52238389209254	0.264	0.026	7.73429189998314e-08	8	chr3R-25156218-25156717	P48
1.00795653261271e-12	3.47952725943044	0.278	0.027	7.73868707478731e-08	8	chr2L-13729727-13730226	P48
1.01428702151782e-12	3.65319945145657	0.278	0.022	7.78729003640525e-08	8	chr3R-28369537-28370036	P48
1.01820524725895e-12	4.01691721372113	0.292	0.018	7.81737260635533e-08	8	chr3R-18877451-18877950	P48
1.0406403788402e-12	2.38180997830179	0.458	0.096	7.98962057258348e-08	8	chrX-5858792-5859291	P48
1.08852705779236e-12	3.43194655324057	0.389	0.037	8.35727533890665e-08	8	chrX-13524219-13524718	P48
1.08914466010777e-12	2.3430804549727	0.472	0.1	8.36201704244342e-08	8	chr3L-10578964-10579463	P48
1.11171686619601e-12	3.79937515183263	0.319	0.025	8.53531741190651e-08	8	chr3R-31315465-31315964	P48
1.11375897975004e-12	2.28172757907487	0.486	0.108	8.55099594292887e-08	8	chr3L-21867805-21868304	P48
1.18668261023179e-12	4.12453562911698	0.292	0.017	9.11087440831561e-08	8	chr2R-11738993-11739492	P48
1.25853537664745e-12	2.19732640832603	0.458	0.101	9.66253120774846e-08	8	chrX-21578017-21578516	P48
1.27275104621235e-12	2.13524216384296	0.569	0.141	9.77167343239994e-08	8	chr3L-22172460-22172959	P48
1.29338731278782e-12	2.52874185802608	0.486	0.092	9.93011043265979e-08	8	chrX-20332520-20333019	P48
1.29753180301276e-12	2.93666467759301	0.319	0.049	9.96193017081074e-08	8	chr2L-18336374-18336873	P48
1.31431111636243e-12	2.71117188166141	0.444	0.071	1.00907550269842e-07	8	chr3L-7645096-7645595	P48
1.32292133706756e-12	2.78140908449631	0.472	0.076	1.01568608574699e-07	8	chr2R-5877154-5877653	P48
1.39394651795315e-12	3.18139180408729	0.347	0.039	1.07021637862371e-07	8	chrX-4758419-4758918	P48
1.39820249670761e-12	3.56761608950865	0.333	0.03	1.07348394887224e-07	8	chr2R-5892810-5893309	P48
1.4111617895432e-12	3.85532061046151	0.347	0.023	1.08343357553968e-07	8	chr2L-20987084-20987583	P48
1.43274635103792e-12	2.3819029079453	0.514	0.097	1.10000533847287e-07	8	chrX-5183946-5184445	P48
1.44902374232834e-12	3.10256719810747	0.361	0.045	1.11250246841001e-07	8	chr3R-9545470-9545969	P48
1.47280451538375e-12	2.64405250275653	0.292	0.046	1.13076039473103e-07	8	chrX-14728849-14729348	P48
1.4968405522825e-12	3.20117619833508	0.375	0.043	1.14921430242042e-07	8	chr2R-18189851-18190350	P48
1.50036802309567e-12	3.06195142040966	0.375	0.049	1.15192255341193e-07	8	chr2L-9993026-9993525	P48
1.51196428656271e-12	2.75132626739613	0.347	0.052	1.16082570065139e-07	8	chrX-18977549-18978048	P48
1.51746341363221e-12	2.99323811981515	0.333	0.046	1.16504771045027e-07	8	chr3L-16635570-16636069	P48
1.5207062602931e-12	2.5440799234425	0.458	0.082	1.16753743840263e-07	8	chr2R-9923053-9923552	P48
1.53160165229734e-12	4.4486562790179	0.25	0.012	1.1759024845678e-07	8	chrX-20530204-20530703	P48
1.58239505404695e-12	2.62364501609121	0.403	0.074	1.21489962669509e-07	8	chr3L-883753-884252	P48
1.63617215956931e-12	4.44506650736372	0.278	0.013	1.25618753723093e-07	8	chrX-18759623-18760122	P48
1.7117274816023e-12	2.21733571363979	0.472	0.107	1.31419589127498e-07	8	chr3R-17223387-17223886	P48
1.73601169273451e-12	3.06835629094922	0.361	0.044	1.33284033721385e-07	8	chr3L-7275642-7276141	P48
1.76581104084435e-12	3.55700098284842	0.347	0.032	1.35571908471866e-07	8	chr3R-12025361-12025860	P48
1.76829823850247e-12	4.46601633740427	0.306	0.015	1.35762865559265e-07	8	chr3R-15089969-15090468	P48
1.90537114287103e-12	2.91975300624009	0.389	0.057	1.46286774865066e-07	8	chr2L-13317665-13318164	P48
1.96371107651743e-12	3.07438815340307	0.375	0.049	1.50765881610703e-07	8	chr3L-16043257-16043756	P48
1.96709876353016e-12	2.41433015724217	0.472	0.103	1.51025974668791e-07	8	chr2L-5726403-5726902	P48
2.05500515076032e-12	1.93337679726069	0.542	0.163	1.57775075454775e-07	8	chr2R-24226338-24226837	P48
2.05889983040539e-12	2.81701212181883	0.361	0.053	1.58074093379204e-07	8	chrX-2752841-2753340	P48
2.10342744733355e-12	3.74472466726056	0.319	0.027	1.6149274569648e-07	8	chr3R-30969874-30970373	P48
2.14397245669536e-12	3.73461004870043	0.292	0.024	1.64605629335243e-07	8	chr2R-10363960-10364459	P48
2.21573268567755e-12	3.01186462300657	0.361	0.048	1.7011509267558e-07	8	chr3R-8765481-8765980	P48
2.3200134828806e-12	1.99056447154675	0.569	0.142	1.78121355161641e-07	8	chr2R-15460056-15460555	P48
2.42210655237914e-12	3.13091430712525	0.403	0.052	1.85959652665461e-07	8	chr2L-16695493-16695992	P48
2.426555020159e-12	3.33953919322673	0.347	0.036	1.86301188227727e-07	8	chr2L-4064847-4065346	P48
2.46954189319403e-12	3.91018579343564	0.333	0.024	1.89601548391865e-07	8	chr3L-5480523-5481022	P48
2.48916986082933e-12	2.44464443198042	0.486	0.097	1.91108505235033e-07	8	chrX-5178551-5179050	P48
2.51598034068718e-12	2.36674415098843	0.514	0.099	1.93166906636599e-07	8	chr3R-23633748-23634247	P48
2.55953763128551e-12	2.43457020933112	0.486	0.091	1.96511061179576e-07	8	chr2R-18086210-18086709	P48
2.68919783665208e-12	2.87838262056241	0.375	0.059	2.064658531068e-07	8	chr2L-11883086-11883585	P48
2.75281260679902e-12	2.68469489594883	0.389	0.064	2.11349940699601e-07	8	chr3L-10847946-10848445	P48
2.77646705603208e-12	3.1393816994677	0.319	0.039	2.13166034693919e-07	8	chr3L-17319215-17319714	P48
2.82382517221529e-12	4.805876345411	0.194	0.007	2.16802001422001e-07	8	chr3L-120098-120597	P48
2.94363075975225e-12	3.58504023571506	0.264	0.024	2.26000195210739e-07	8	chr3R-15587833-15588332	P48
2.98571554399277e-12	3.21152199428795	0.347	0.041	2.29231296605589e-07	8	chr2L-15634617-15635116	P48
3.01717589534425e-12	1.6405398045442	0.597	0.216	2.3164669654095e-07	8	chr2R-10579216-10579715	P48
3.14679493486647e-12	3.18308064512573	0.347	0.039	2.41598327919308e-07	8	chr3L-16317682-16318181	P48
3.19030107331607e-12	2.54793209228258	0.472	0.083	2.44938555204914e-07	8	chr2L-1868476-1868975	P48
3.24852538754766e-12	2.21943819666469	0.486	0.115	2.49408785154359e-07	8	chr2R-24716759-24717258	P48
3.27481084681351e-12	2.1130103990863	0.569	0.133	2.51426877574954e-07	8	chr3L-22220310-22220809	P48
3.33761141457932e-12	3.37536929055921	0.319	0.034	2.56248453965742e-07	8	chr3R-21908764-21909263	P48
3.41316331886043e-12	3.91406288034854	0.278	0.019	2.62049026968829e-07	8	chr3R-13203439-13203938	P48
3.46758502594766e-12	2.49427090795101	0.403	0.081	2.66227307952158e-07	8	chrX-14401828-14402327	P48
3.47447125648218e-12	3.25566524084587	0.375	0.044	2.66756005187676e-07	8	chr3R-11051313-11051812	P48
3.4811831941397e-12	2.92128149846547	0.361	0.049	2.6727132091327e-07	8	chr3L-13256172-13256671	P48
3.65511659615276e-12	3.21623336509411	0.333	0.039	2.80625231786225e-07	8	chr2R-6541599-6542098	P48
3.66615894341001e-12	2.897186793359	0.389	0.057	2.81473019039247e-07	8	chr3R-31924837-31925336	P48
3.71136431666359e-12	2.3360526706263	0.444	0.094	2.84943706776164e-07	8	chr2L-2591458-2591957	P48
3.73702089662831e-12	3.27026853959379	0.319	0.037	2.86913516359535e-07	8	chrX-3024570-3025069	P48
3.88630056265149e-12	3.93145247942553	0.292	0.021	2.9837461199813e-07	8	chr3R-13475825-13476324	P48
3.91102499827832e-12	3.28419129765557	0.306	0.033	3.00272855267816e-07	8	chrX-4496198-4496697	P48
4.04998195655937e-12	3.19325978318513	0.417	0.047	3.10941414696802e-07	8	chr3R-25150747-25151246	P48
4.0677254957448e-12	2.65782589019784	0.389	0.066	3.12303692661303e-07	8	chr3R-27495069-27495568	P48
4.10052370893537e-12	3.72839549909818	0.319	0.024	3.14821808277222e-07	8	chr3R-20088607-20089106	P48
4.30072296375171e-12	2.74524753815331	0.444	0.071	3.30192306265001e-07	8	chr3R-11529072-11529571	P48
4.30703190818409e-12	2.3342893147177	0.417	0.089	3.30676681782741e-07	8	chrX-2805335-2805834	P48
4.40157188512436e-12	2.26365174423214	0.5	0.12	3.37935083052308e-07	8	chr2R-24708217-24708716	P48
4.40842204687868e-12	2.55161775145063	0.514	0.089	3.38461011071158e-07	8	chr3R-13244316-13244815	P48
4.67556397528578e-12	3.30848478582901	0.292	0.034	3.58971099766541e-07	8	chr2L-17677975-17678474	P48
4.70340311776089e-12	2.34414678017624	0.486	0.102	3.6110847776921e-07	8	chrX-849002-849501	P48
4.841069571068e-12	3.95539421543314	0.292	0.019	3.71677957388317e-07	8	chrX-6452965-6453464	P48
4.96315372565082e-12	2.68766057447287	0.375	0.061	3.81051090440568e-07	8	chr3L-15911120-15911619	P48
4.9972208746238e-12	3.50437397562953	0.319	0.028	3.83666629870117e-07	8	chr3L-10114361-10114860	P48
5.14644847035027e-12	4.09210913343348	0.222	0.013	3.95123727759613e-07	8	chr3L-7419515-7420014	P48
5.35619867518083e-12	2.44403051616937	0.514	0.102	4.11227509485683e-07	8	chr3L-8859501-8860000	P48
5.45184357071722e-12	2.45151813351746	0.458	0.096	4.18570741985385e-07	8	chr3R-23877820-23878319	P48
5.56294440484237e-12	3.10937561857423	0.306	0.039	4.27100619626178e-07	8	chr2R-21210165-21210664	P48
6.15342385358087e-12	2.40666725509963	0.444	0.092	4.72435269782525e-07	8	chr3R-19953749-19954248	P48
6.1902509060444e-12	3.08587290998461	0.306	0.036	4.75262703562465e-07	8	chr2L-5573148-5573647	P48
6.24595550372824e-12	3.75453117922594	0.306	0.024	4.79539479754239e-07	8	chr2L-19870872-19871371	P48
6.36439236098363e-12	2.88431874163806	0.319	0.046	4.88632587906879e-07	8	chr3R-11025631-11026130	P48
6.47428403996738e-12	2.34564635461435	0.389	0.089	4.97069631452535e-07	8	chr3R-10840263-10840762	P48
6.63046397083335e-12	3.25956511964607	0.292	0.032	5.09060501824701e-07	8	chr3R-31653563-31654062	P48
6.64067491126902e-12	2.69585239637129	0.361	0.061	5.0984445698759e-07	8	chr2R-21756542-21757041	P48
6.70667027002786e-12	3.74993399427101	0.208	0.018	5.14911316651659e-07	8	chr3L-10399632-10400131	P48
6.73942221296817e-12	2.78269799797983	0.403	0.061	5.17425879822844e-07	8	chrX-18462912-18463411	P48
6.75508196504133e-12	1.94464458341271	0.556	0.16	5.18628172948013e-07	8	chrX-15020789-15021288	P48
6.86879708246506e-12	2.54933284517041	0.458	0.083	5.27358764803337e-07	8	chrX-20276999-20277498	P48
6.93184246076863e-12	2.76575341837879	0.347	0.055	5.32199136767972e-07	8	chrX-6409083-6409582	P48
6.966934622468e-12	3.39763213581645	0.292	0.028	5.34893372574603e-07	8	chr2L-16206581-16207080	P48
7.03718790091313e-12	2.72798916235802	0.403	0.062	5.40287138280506e-07	8	chr3L-4870969-4871468	P48
7.10701168144583e-12	3.80301422727344	0.319	0.024	5.45647928854685e-07	8	chr3L-14823345-14823844	P48
7.27034879007363e-12	2.22894731431814	0.5	0.106	5.58188298706693e-07	8	chr2R-22007366-22007865	P48
7.37125207306765e-12	3.89980083719791	0.306	0.023	5.65935249161842e-07	8	chr2L-1508966-1509465	P48
7.46504260864299e-12	2.84571402831456	0.389	0.056	5.73136111321174e-07	8	chr2L-12878321-12878820	P48
7.62705536168415e-12	2.88877977981455	0.375	0.052	5.85574802448662e-07	8	chr3R-17352928-17353427	P48
7.70538916901537e-12	2.67940364739617	0.444	0.075	5.91588958840324e-07	8	chr3L-7291331-7291830	P48
7.74234839843662e-12	2.41380077204053	0.431	0.083	5.9442654063837e-07	8	chrX-14728230-14728729	P48
7.89435327996787e-12	3.63968956656467	0.264	0.023	6.06096867422813e-07	8	chr3R-31366009-31366508	P48
7.9122320132793e-12	2.32783977174251	0.403	0.084	6.07469525051532e-07	8	chr2L-9091781-9092280	P48
7.94163877047464e-12	3.36469034586837	0.333	0.034	6.09727258241961e-07	8	chrX-19826280-19826779	P48
8.11259559769133e-12	2.49431799868734	0.486	0.086	6.22852639608349e-07	8	chr3L-11890238-11890737	P48
8.48724416665025e-12	2.84976632787218	0.375	0.062	6.5161665813874e-07	8	chr2L-1021233-1021732	P48
8.58805465296564e-12	2.67055616769826	0.444	0.072	6.5935648403609e-07	8	chr3R-6617332-6617831	P48
8.62350576850259e-12	3.03888549088765	0.375	0.049	6.62078278882555e-07	8	chrX-9841758-9842257	P48
8.79355844344459e-12	2.90284170612819	0.417	0.056	6.75134243053902e-07	8	chrX-12990596-12991095	P48
8.88894689180116e-12	3.58442257636358	0.264	0.023	6.82457786564926e-07	8	chr3R-29141651-29142150	P48
9.11350470054185e-12	2.79674690639414	0.417	0.067	6.99698436888801e-07	8	chr3R-5950027-5950526	P48
9.23529955904564e-12	3.29716323295178	0.361	0.04	7.09049358945288e-07	8	chr3R-12584077-12584576	P48
9.4072134154822e-12	1.96822494955467	0.528	0.133	7.22248217187061e-07	8	chrX-1230738-1231237	P48
9.59352987097671e-12	2.60423300920662	0.361	0.06	7.36552849374108e-07	8	chr3R-12899826-12900325	P48
9.94605788298985e-12	2.25512831319496	0.458	0.104	7.63618540024428e-07	8	chr3R-6505235-6505734	P48
1.00988113115284e-11	1.93266334366363	0.472	0.137	7.75346337253908e-07	8	chr2R-21991908-21992407	P48
1.05914057851923e-11	4.08477384503348	0.264	0.016	8.13165770563926e-07	8	chr3L-14133691-14134190	P48
1.06599669624914e-11	4.43100792135699	0.278	0.015	8.18429623512237e-07	8	chr3R-15089458-15089957	P48
1.07669287581643e-11	3.20265869249361	0.361	0.041	8.26641722336822e-07	8	chrX-12044820-12045319	P48
1.09428186812657e-11	3.99726049686631	0.25	0.016	8.40145847072855e-07	8	chr3R-22828208-22828707	P48
1.09804131057748e-11	2.19767985807827	0.472	0.114	8.43032196608968e-07	8	chr2L-1340188-1340687	P48
1.13678637510923e-11	4.04075706646081	0.236	0.016	8.72779107353865e-07	8	chr3R-11643213-11643712	P48
1.16198720679238e-11	3.31045455316072	0.347	0.037	8.92127297886918e-07	8	chr2L-21946855-21947354	P48
1.17554594502692e-11	2.27608565732389	0.472	0.106	9.02537154753868e-07	8	chr3R-12646578-12647077	P48
1.18606153647059e-11	2.56838671759114	0.389	0.077	9.10610605240662e-07	8	chr3L-2550309-2550808	P48
1.18696939005706e-11	2.61542961638752	0.403	0.068	9.11307618910208e-07	8	chrX-12991122-12991621	P48
1.3562908461154e-11	2.58412573517407	0.444	0.081	1.04130586001356e-06	8	chr3R-31171281-31171780	P48
1.36468030580974e-11	3.50059326948511	0.319	0.03	1.04774695158848e-06	8	chr3R-12072673-12073172	P48
1.37756445894176e-11	3.0591861913333	0.319	0.04	1.05763888899712e-06	8	chr3L-14720136-14720635	P48
1.38314526876048e-11	2.8469222771025	0.292	0.042	1.06192361154355e-06	8	chr3L-6456678-6457177	P48
1.38890930054024e-11	2.72113740202435	0.389	0.062	1.06634900458278e-06	8	chr3R-6476386-6476885	P48
1.48094509008629e-11	2.9754701817798	0.319	0.041	1.13701040236465e-06	8	chr2R-19813960-19814459	P48
1.49801047632196e-11	2.74547382362223	0.444	0.069	1.15011252330095e-06	8	chr3R-23275838-23276337	P48
1.51807414799969e-11	2.46881286119444	0.431	0.093	1.16551660786824e-06	8	chr3R-28961550-28962049	P48
1.51867958441614e-11	2.99144560530977	0.319	0.043	1.16598143773134e-06	8	chr3L-5703303-5703802	P48
1.56825452596029e-11	2.65847540391091	0.333	0.046	1.20404309485127e-06	8	chrX-8698011-8698510	P48
1.57772766077433e-11	2.28918340584595	0.417	0.096	1.2113161888361e-06	8	chr3R-29612105-29612604	P48
1.61901272702851e-11	2.49573766270654	0.403	0.075	1.24301321130341e-06	8	chrX-19373450-19373949	P48
1.63098356687532e-11	2.24174268756684	0.514	0.112	1.2522039433042e-06	8	chr3R-6540880-6541379	P48
1.63612012001761e-11	4.0604937449423	0.264	0.017	1.25614758334472e-06	8	chr3R-18307202-18307701	P48
1.7496285396417e-11	2.13843017897411	0.542	0.131	1.34329480759531e-06	8	chrX-14736658-14737157	P48
1.85288398891974e-11	4.52777591978213	0.222	0.01	1.42257021133302e-06	8	chr2R-17174080-17174579	P48
1.92590291245846e-11	1.82113077999556	0.528	0.161	1.47863122006911e-06	8	chr3R-17521596-17522095	P48
1.97245805516652e-11	2.04925028868009	0.458	0.119	1.51437439643465e-06	8	chrX-12724346-12724845	P48
1.97271528294397e-11	3.11220661019923	0.319	0.038	1.51457188563306e-06	8	chrX-7845312-7845811	P48
2.01607768041042e-11	3.01669521491067	0.333	0.042	1.5478637999119e-06	8	chrX-5465303-5465802	P48
2.06821212877721e-11	3.56928102313496	0.278	0.028	1.58789054398999e-06	8	chr2R-8298530-8299029	P48
2.08188238415662e-11	2.69219997849878	0.444	0.074	1.59838601926009e-06	8	chr3R-27733838-27734337	P48
2.1157647901103e-11	3.5997512214043	0.278	0.024	1.62439957525508e-06	8	chr3R-6610659-6611158	P48
2.1576126558666e-11	2.55342356914719	0.403	0.07	1.65652869266814e-06	8	chr2R-22793261-22793760	P48
2.18111545726485e-11	2.92568776915617	0.347	0.051	1.67457320346966e-06	8	chr3L-5494834-5495333	P48
2.20088565952639e-11	2.07975513760339	0.542	0.139	1.68975197395798e-06	8	chr2R-12602823-12603322	P48
2.27594425527553e-11	2.64562044777144	0.389	0.063	1.74737896143034e-06	8	chr2R-12548693-12549192	P48
2.30559601610514e-11	3.70618178302728	0.292	0.023	1.77014439732489e-06	8	chr3R-22832386-22832885	P48
2.50366147654646e-11	1.62591079056136	0.667	0.264	1.92221113523331e-06	8	chr3L-22846324-22846823	P48
2.54471699515436e-11	1.87701610527371	0.514	0.155	1.95373192019971e-06	8	chr2L-11865319-11865818	P48
2.57720198143286e-11	4.1685512358122	0.222	0.014	1.97867259326489e-06	8	chr3R-15698146-15698645	P48
2.61623463211998e-11	2.16526346135712	0.528	0.119	2.00864030115644e-06	8	chr2R-20590838-20591337	P48
2.63176084650286e-11	1.40213444439841	0.681	0.291	2.02056070751103e-06	8	chr2R-9316031-9316530	P48
2.66982483131777e-11	2.60223393158492	0.403	0.065	2.04978471249253e-06	8	chrX-2895642-2896141	P48
2.70317922893554e-11	2.8662640811491	0.333	0.046	2.07539288480755e-06	8	chr3L-5712638-5713137	P48
2.76143845025606e-11	3.03849666105506	0.417	0.054	2.1201219845686e-06	8	chr3L-16683178-16683677	P48
2.77001948511007e-11	3.50554096957628	0.25	0.024	2.12671015988811e-06	8	chr2R-17359965-17360464	P48
2.79093301668397e-11	3.13784956757816	0.25	0.03	2.14276673288928e-06	8	chr2R-7230344-7230843	P48
2.80067606683823e-11	2.53199745500181	0.458	0.083	2.15024705707572e-06	8	chr3L-2030109-2030608	P48
2.80874611209829e-11	2.62463931087263	0.347	0.057	2.15644291502458e-06	8	chr3R-12201451-12201950	P48
2.8379630147072e-11	3.33811168940167	0.25	0.026	2.1788744841716e-06	8	chr2L-9391888-9392387	P48
2.9496710947752e-11	2.99032294214968	0.361	0.05	2.26463947972461e-06	8	chr2R-10363306-10363805	P48
3.04716716444029e-11	3.17027834826477	0.319	0.038	2.33949306217068e-06	8	chrX-4824897-4825396	P48
3.06854075413648e-11	3.11400292746841	0.25	0.029	2.35590284939582e-06	8	chrX-8707214-8707713	P48
3.1277653622569e-11	2.42340593693779	0.375	0.067	2.40137313452636e-06	8	chrX-9542165-9542664	P48
3.19053306130661e-11	2.85416641289105	0.347	0.051	2.44956366314876e-06	8	chrX-6187044-6187543	P48
3.33622444928285e-11	2.59494349835498	0.306	0.05	2.5614196831814e-06	8	chr3L-7873389-7873888	P48
3.3813196217761e-11	2.80658375088649	0.347	0.054	2.59604195281482e-06	8	chr2L-34866-35365	P48
3.44119433020535e-11	3.64440596435072	0.25	0.022	2.64201135895846e-06	8	chr3R-10214973-10215472	P48
3.46795730134263e-11	3.59240700241916	0.306	0.026	2.66255889767882e-06	8	chr3L-10381452-10381951	P48
3.49099303962382e-11	2.35823068517776	0.389	0.084	2.68024481610159e-06	8	chr3R-9889681-9890180	P48
3.50717492488323e-11	2.51902155879393	0.403	0.073	2.69266862032835e-06	8	chr3R-24728630-24729129	P48
3.57615356722977e-11	2.85723786030887	0.333	0.048	2.74562766277632e-06	8	chr3L-19207749-19208248	P48
3.67254759664553e-11	3.87969088895482	0.25	0.018	2.81963514280057e-06	8	chr3R-7380089-7380588	P48
3.68403307893281e-11	2.94885320629417	0.222	0.032	2.82845323668146e-06	8	chr2R-9780729-9781228	P48
3.70738427720011e-11	3.2887151499443	0.319	0.036	2.84638135266316e-06	8	chr2R-13478513-13479012	P48
3.74428693220148e-11	3.46567452580087	0.25	0.022	2.87471373506701e-06	8	chr3R-14786248-14786747	P48
3.8274455262666e-11	3.18666551787871	0.264	0.03	2.93855957724644e-06	8	chrX-4693215-4693714	P48
3.87481392938287e-11	2.79602277271835	0.333	0.049	2.97492714242299e-06	8	chr3R-31816115-31816614	P48
4.00312799881801e-11	2.5593948613151	0.375	0.07	3.07344155237251e-06	8	chr3L-6504350-6504849	P48
4.06743924819503e-11	3.03927205893584	0.347	0.045	3.12281715719421e-06	8	chr2L-18400716-18401215	P48
4.09214896671379e-11	2.38002590246062	0.375	0.079	3.14178829068418e-06	8	chr3L-4878775-4879274	P48
4.13425477224482e-11	3.52801966089413	0.25	0.023	3.17411544393868e-06	8	chr2R-12543393-12543892	P48
4.19630708955623e-11	2.0413997435654	0.431	0.11	3.22175673107769e-06	8	chr2L-15585111-15585610	P48
4.34708847336797e-11	3.00463041633966	0.292	0.038	3.33752064631299e-06	8	chr2L-17321563-17322062	P48
4.37256679506616e-11	2.43282928116875	0.417	0.081	3.35708188258e-06	8	chr2L-19848046-19848545	P48
4.82454096246649e-11	3.16639767151948	0.319	0.037	3.70408956934327e-06	8	chr2L-20989643-20990142	P48
4.99290020008575e-11	3.06323434621882	0.361	0.044	3.83334905761783e-06	8	chrX-13498550-13499049	P48
5.15576400188758e-11	2.92636360379278	0.319	0.044	3.95838937008921e-06	8	chr3L-530901-531400	P48
5.26110306349831e-11	3.33600191295652	0.319	0.034	4.03926448803146e-06	8	chr3L-5211571-5212070	P48
5.3769387070183e-11	3.02087599494941	0.306	0.04	4.12819846170037e-06	8	chr3L-8268535-8269034	P48
5.41855250186782e-11	3.35758681082689	0.333	0.034	4.16014786883404e-06	8	chr3R-28657206-28657705	P48
5.41890203375892e-11	4.16795137118758	0.292	0.017	4.16041622543875e-06	8	chr2R-19049809-19050308	P48
5.46033449685721e-11	3.62419465030463	0.25	0.019	4.19222641330709e-06	8	chr2L-19085540-19086039	P48
5.58187571001212e-11	2.0154071132707	0.458	0.113	4.2855408951189e-06	8	chrX-11050565-11051064	P48
5.73217513175519e-11	2.06812554558896	0.431	0.107	4.40093477915636e-06	8	chr2L-14623609-14624108	P48
5.89204859159237e-11	2.51386124167164	0.403	0.066	4.52367922668096e-06	8	chrX-4200464-4200963	P48
6.04849835644037e-11	2.11326211821309	0.361	0.088	4.64379509814066e-06	8	chr3L-2622135-2622634	P48
6.246436270314e-11	4.95967356434155	0.167	0.005	4.79576391089628e-06	8	chrX-4509056-4509555	P48
6.28397650977802e-11	3.69690987418806	0.25	0.019	4.82458580514717e-06	8	chr3L-16689482-16689981	P48
6.30004530547832e-11	3.15193696521117	0.333	0.042	4.83692278373404e-06	8	chr2R-16058729-16059228	P48
6.33824201848702e-11	1.77516155009034	0.611	0.201	4.8662486921136e-06	8	chr2L-18299933-18300432	P48
6.34967739072644e-11	1.90784537963294	0.597	0.174	4.87502831350413e-06	8	chr2R-10700798-10701297	P48
6.45827459288605e-11	3.3406360778523	0.236	0.023	4.9584049014342e-06	8	chr3L-4940205-4940704	P48
6.46226428173671e-11	2.74126727250979	0.375	0.059	4.96146802494618e-06	8	chr3L-13610421-13610920	P48
6.5156844684481e-11	2.70383642334868	0.403	0.065	5.00248190749571e-06	8	chr2L-9641022-9641521	P48
6.58493344604483e-11	3.18073049618591	0.319	0.037	5.05564850253538e-06	8	chr3R-31087459-31087958	P48
6.64746855039927e-11	3.74962256426163	0.278	0.022	5.10366045425455e-06	8	chr3R-26297510-26298009	P48
6.71572970685318e-11	2.12936566105099	0.5	0.124	5.1560686397336e-06	8	chrX-12339000-12339499	P48
6.95521733369656e-11	2.77013493881534	0.292	0.043	5.33993766011887e-06	8	chr2R-23515126-23515625	P48
6.98464179474571e-11	2.69022102707249	0.403	0.066	5.36252858433396e-06	8	chrX-6436370-6436869	P48
7.00142237502325e-11	2.20569202313308	0.403	0.09	5.37541204264785e-06	8	chr2R-13532842-13533341	P48
7.0042670450298e-11	3.01860562769486	0.403	0.049	5.37759606649208e-06	8	chr2L-17049780-17050279	P48
7.15360340034642e-11	2.63866676329782	0.431	0.071	5.49225054664997e-06	8	chr3R-22527698-22528197	P48
7.16190227914502e-11	2.88587828554588	0.306	0.046	5.49862209383638e-06	8	chr2L-894108-894607	P48
7.35267595680999e-11	3.59922471452955	0.278	0.023	5.64509049260043e-06	8	chr2L-1412942-1413441	P48
7.45838756429031e-11	2.28476317732413	0.361	0.085	5.72625163635953e-06	8	chr2R-24851920-24852419	P48
7.51281079515711e-11	3.31660297280044	0.319	0.035	5.76803561608983e-06	8	chr2L-19601767-19602266	P48
7.67703038331494e-11	2.53087018871474	0.389	0.073	5.89411684709388e-06	8	chr3R-28394233-28394732	P48
8.03578287312729e-11	3.6626401774293	0.222	0.018	6.16955265867221e-06	8	chr3R-6126510-6127009	P48
8.1177116668132e-11	1.80356721693762	0.625	0.207	6.2324543093125e-06	8	chr2L-5730919-5731418	P48
8.25144532795682e-11	2.77858781158615	0.347	0.054	6.33512966499213e-06	8	chr2L-21005178-21005677	P48
8.32784999271814e-11	3.34771242658408	0.278	0.029	6.39379011040928e-06	8	chr3R-6543790-6544289	P48
8.38657616648562e-11	2.03701843167193	0.528	0.132	6.438877717581e-06	8	chr2L-14188056-14188555	P48
8.4062090752916e-11	2.29224293928672	0.444	0.09	6.45395107964588e-06	8	chrX-15237721-15238220	P48
8.8699615715226e-11	2.60978100586927	0.347	0.06	6.81000169615219e-06	8	chr2L-5575853-5576352	P48
8.89574347320037e-11	2.44402274195225	0.431	0.083	6.82979600898431e-06	8	chr3L-18964406-18964905	P48
9.15286853513066e-11	2.46705827890901	0.403	0.076	7.02720634653191e-06	8	chr2R-16473574-16474073	P48
9.39509168557694e-11	3.82415604961564	0.264	0.019	7.21317559251855e-06	8	chr3L-10044083-10044582	P48
9.44085157902742e-11	4.00258010366198	0.278	0.019	7.24830820831409e-06	8	chr3R-22218770-22219269	P48
9.81475756784172e-11	3.16706800829306	0.292	0.035	7.53537827028616e-06	8	chr2L-11885490-11885989	P48
1.02807378173108e-10	2.4095705445131	0.458	0.089	7.89313926661854e-06	8	chr3R-25160964-25161463	P48
1.04638105240557e-10	3.02484263459987	0.375	0.049	8.033695167949e-06	8	chr2R-22469410-22469909	P48
1.05767392368449e-10	3.66331254931117	0.25	0.021	8.12039731648006e-06	8	chr2L-12345230-12345729	P48
1.07983849000968e-10	3.26594829735036	0.292	0.03	8.29056799089835e-06	8	chr3L-20914605-20915104	P48
1.0843696172929e-10	1.98234278656219	0.556	0.133	8.325356173728e-06	8	chr2R-24286752-24287251	P48
1.10197445001602e-10	2.93213584123144	0.25	0.038	8.46051903744296e-06	8	chr3L-22922518-22923017	P48
1.11200695242919e-10	3.54307821544884	0.292	0.028	8.53754457797035e-06	8	chrX-12374702-12375201	P48
1.12814697174239e-10	2.28161862617551	0.431	0.095	8.66146119024941e-06	8	chrX-5177840-5178339	P48
1.14693217090615e-10	2.96776630060987	0.375	0.053	8.80568643534904e-06	8	chr2R-24426892-24427391	P48
1.22127166209985e-10	3.20520982800742	0.25	0.03	9.37643531293784e-06	8	chrX-7764219-7764718	P48
1.23954842638928e-10	4.20173334756931	0.236	0.014	9.51675699844633e-06	8	chr3R-10736124-10736623	P48
1.24007744714894e-10	3.46804063455154	0.264	0.025	9.52081860823068e-06	8	chr2L-13467650-13468149	P48
1.24696872914296e-10	3.83200054941657	0.278	0.019	9.57372711486796e-06	8	chr3R-13160013-13160512	P48
1.26079554395987e-10	2.45612686302265	0.347	0.071	9.67988386830632e-06	8	chr3L-7213640-7214139	P48
1.35459485407177e-10	3.98561984103464	0.278	0.018	1.04000374516214e-05	8	chr3R-30309758-30310257	P48
1.39065120993732e-10	2.02343761017439	0.472	0.131	1.06768637294148e-05	8	chr3L-17123452-17123951	P48
1.42706633413258e-10	1.53004895903792	0.597	0.218	1.09564444869363e-05	8	chr3R-11008439-11008938	P48
1.42975065835876e-10	2.82461720861897	0.319	0.049	1.09770536546152e-05	8	chr3L-19075869-19076368	P48
1.45235924227818e-10	2.02994305629705	0.458	0.115	1.11506333185149e-05	8	chr2L-1914726-1915225	P48
1.50102002840513e-10	4.79052810162261	0.208	0.008	1.15242313700832e-05	8	chrX-20609312-20609811	P48
1.50305824371254e-10	3.1951122566119	0.306	0.037	1.15398799719274e-05	8	chr2L-12413599-12414098	P48
1.50492238846913e-10	2.39672552650191	0.417	0.084	1.15541921297106e-05	8	chr2R-11070005-11070504	P48
1.52950584424973e-10	2.99219387229146	0.292	0.038	1.17429340698117e-05	8	chr2L-11605913-11606412	P48
1.56011210429704e-10	2.57964791239522	0.319	0.058	1.1977916691951e-05	8	chr2R-7752909-7753408	P48
1.60511500271747e-10	2.57724105622083	0.333	0.052	1.23234309448637e-05	8	chr3R-31350892-31351391	P48
1.62197676511847e-10	2.8480745788197	0.292	0.045	1.24528888118736e-05	8	chr3R-17995134-17995633	P48
1.62364505355671e-10	1.96580947745778	0.528	0.13	1.2465697263187e-05	8	chr2R-22622497-22622996	P48
1.64497280705647e-10	4.74873895456155	0.208	0.009	1.26294432234567e-05	8	chr2L-7589436-7589935	P48
1.68262916094464e-10	2.04250779637115	0.5	0.129	1.29185536460685e-05	8	chrX-14989896-14990395	P48
1.68501573497372e-10	2.62140854700206	0.375	0.064	1.29368768068342e-05	8	chr2L-1020417-1020916	P48
1.73687820271326e-10	2.55903932457961	0.375	0.06	1.33350560891513e-05	8	chr3R-28395288-28395787	P48
1.76574968352325e-10	2.10096712814833	0.458	0.112	1.35567197702181e-05	8	chr3L-9940821-9941320	P48
1.81791776908041e-10	3.63558991555978	0.25	0.022	1.39572454638918e-05	8	chr3L-20094482-20094981	P48
1.84779422858971e-10	2.43336361101913	0.403	0.08	1.41866249694203e-05	8	chr3L-10619530-10620029	P48
1.87311383196545e-10	3.13903163237004	0.306	0.037	1.4381018756298e-05	8	chr3L-21092209-21092708	P48
1.88403367531232e-10	2.25102441561897	0.403	0.087	1.44648569455779e-05	8	chr3R-30954149-30954648	P48
1.89796230345546e-10	2.91302046803126	0.222	0.031	1.45717953810096e-05	8	chrX-11773007-11773506	P48
1.9038911167779e-10	2.04174912599421	0.5	0.125	1.4617314438174e-05	8	chr3R-19519807-19520306	P48
1.94336693323198e-10	3.32750809379972	0.375	0.042	1.49203939665818e-05	8	chr2L-21846864-21847363	P48
1.94536518688519e-10	3.22182391583843	0.292	0.033	1.49357357588297e-05	8	chr3R-23608009-23608508	P48
1.96224639729675e-10	3.03065952602283	0.292	0.037	1.50653429398855e-05	8	chr3R-17484579-17485078	P48
2.0040011001875e-10	2.62873635704417	0.306	0.055	1.53859188467995e-05	8	chr3R-22259920-22260419	P48
2.02938729001188e-10	2.13353478455495	0.417	0.094	1.55808238577952e-05	8	chr3R-11482130-11482629	P48
2.15888187484621e-10	3.70515528571989	0.278	0.021	1.65750314823193e-05	8	chr3R-26299408-26299907	P48
2.17164278768833e-10	1.96255184290055	0.542	0.145	1.66730046667559e-05	8	chr2R-21564455-21564954	P48
2.20176257029607e-10	2.47400203089603	0.458	0.083	1.69042523097051e-05	8	chr3R-25151284-25151783	P48
2.20323623162527e-10	2.61493542757294	0.333	0.057	1.69155664919261e-05	8	chr2L-14024928-14025427	P48
2.38459972180405e-10	2.85073992461336	0.333	0.046	1.83080028241227e-05	8	chr3L-4088103-4088602	P48
2.38726424111717e-10	3.07919931458732	0.319	0.041	1.83284599376011e-05	8	chr3R-17470768-17471267	P48
2.40088916452048e-10	3.29303819146502	0.333	0.037	1.84330666495225e-05	8	chr3R-26539493-26539992	P48
2.40181166648969e-10	2.39036609007695	0.333	0.063	1.84401492506413e-05	8	chr3L-22034076-22034575	P48
2.42584785935286e-10	1.94192171557164	0.542	0.153	1.86246895249676e-05	8	chr2R-9530292-9530791	P48
2.43356204083675e-10	2.55355205444386	0.375	0.073	1.86839159247282e-05	8	chr3R-28722345-28722844	P48
2.44506489992672e-10	3.26568216143371	0.278	0.032	1.87722302756774e-05	8	chr2L-4134134-4134633	P48
2.51707586602347e-10	2.27155196377035	0.417	0.083	1.93251016689818e-05	8	chrX-11267858-11268357	P48
2.57442839993747e-10	2.61681520548131	0.292	0.051	1.97654314833599e-05	8	chr3L-17828888-17829387	P48
2.57852226298953e-10	2.61211579414244	0.292	0.047	1.97968625263284e-05	8	chr3R-27431819-27432318	P48
2.58192891318597e-10	1.97342588174041	0.542	0.16	1.98230174238766e-05	8	chr2R-10601669-10602168	P48
2.65036248818031e-10	2.3625452553131	0.431	0.086	2.03484230392532e-05	8	chrX-12281074-12281573	P48
2.65665088071145e-10	3.36530924105525	0.278	0.03	2.03967028017503e-05	8	chr2L-17874295-17874794	P48
2.66068918393257e-10	2.6460970741933	0.306	0.052	2.04277072785607e-05	8	chr2L-15097732-15098231	P48
2.76158405888511e-10	2.92275125269455	0.25	0.038	2.12023377704964e-05	8	chrX-18551705-18552204	P48
2.80094690207052e-10	2.47860179636546	0.361	0.066	2.15045499353366e-05	8	chr2R-21884238-21884737	P48
2.85555797924553e-10	1.8983799298605	0.569	0.183	2.19238319414555e-05	8	chr2L-19574118-19574617	P48
2.92822310589569e-10	1.78960715752237	0.486	0.145	2.24817257178248e-05	8	chr3R-20678437-20678936	P48
2.97635666802115e-10	3.54731746843903	0.264	0.024	2.28512759543991e-05	8	chr3R-11928004-11928503	P48
3.04396566030353e-10	3.33509933202719	0.236	0.024	2.33703507535464e-05	8	chr2R-21111430-21111929	P48
3.04981426332836e-10	2.76580106220986	0.347	0.054	2.34152539881298e-05	8	chr3L-2677832-2678331	P48
3.06342273988117e-10	2.16147535549628	0.486	0.115	2.35197344277117e-05	8	chr3L-15315333-15315832	P48
3.07265999448057e-10	3.17454983415696	0.292	0.034	2.35906543736241e-05	8	chr3L-17657887-17658386	P48
3.08684303969165e-10	2.07986260875497	0.486	0.114	2.36995461215366e-05	8	chr3R-5950539-5951038	P48
3.11743264789604e-10	1.51560954651486	0.556	0.217	2.39344008974866e-05	8	chr3R-28933625-28934124	P48
3.13749271677404e-10	2.90178148045797	0.264	0.035	2.40884140823044e-05	8	chr3R-19808290-19808789	P48
3.25435584201803e-10	2.6930994342321	0.333	0.055	2.49856424126776e-05	8	chr2L-3248833-3249332	P48
3.28717100043394e-10	2.94450099603154	0.333	0.046	2.52375840729316e-05	8	chr2L-15537694-15538193	P48
3.28880345058454e-10	3.23764169677086	0.25	0.028	2.52501173722079e-05	8	chr3R-21004049-21004548	P48
3.42689917370075e-10	2.87146300219302	0.306	0.038	2.63103610960049e-05	8	chrX-19375385-19375884	P48
3.42887206900694e-10	2.62328969252592	0.236	0.038	2.63255081970077e-05	8	chr3L-5652267-5652766	P48
3.62569812739699e-10	2.7130917755117	0.333	0.051	2.78366599429032e-05	8	chr3R-20657852-20658351	P48
3.66628938545413e-10	3.98596486515948	0.222	0.014	2.81483033857627e-05	8	chr3R-30610626-30611125	P48
3.71284257799978e-10	2.87715765354805	0.264	0.042	2.85057201768511e-05	8	chr3R-11500450-11500949	P48
3.75867915475894e-10	3.89785125225872	0.236	0.016	2.88576350785773e-05	8	chr3L-2302392-2302891	P48
3.83159841151157e-10	3.48199883168746	0.25	0.024	2.94174799642212e-05	8	chr2R-15300519-15301018	P48
3.87845489563741e-10	2.96671919210664	0.292	0.04	2.97772253067458e-05	8	chrX-13559984-13560483	P48
4.00555105847336e-10	3.08474445721862	0.236	0.03	3.07530188065351e-05	8	chr2L-16125106-16125605	P48
4.08086953214741e-10	1.76383286667877	0.569	0.183	3.1331283920015e-05	8	chr3R-31650472-31650971	P48
4.1260435117324e-10	3.23089576909013	0.347	0.038	3.16781116656767e-05	8	chr2L-13743763-13744262	P48
4.17027788138668e-10	2.20520956237859	0.472	0.115	3.20177254621344e-05	8	chr2R-20190227-20190726	P48
4.21309625167148e-10	2.88494581300809	0.319	0.044	3.23464677818329e-05	8	chr3L-10158335-10158834	P48
4.26995691190366e-10	3.25186415454269	0.25	0.025	3.27830211868316e-05	8	chr3R-20337929-20338428	P48
4.29544412266479e-10	2.0922623786186	0.5	0.133	3.29787017961712e-05	8	chr2L-18945827-18946326	P48
4.42083177727484e-10	2.72938216547761	0.278	0.044	3.39413780532053e-05	8	chrX-16516168-16516667	P48
4.43812590733521e-10	3.26572725029528	0.306	0.036	3.40741554661568e-05	8	chr2R-15799363-15799862	P48
4.57752165422056e-10	2.55650870248769	0.306	0.052	3.51443802524438e-05	8	chr3L-15063193-15063692	P48
4.5910320040903e-10	2.40404266441156	0.389	0.079	3.52481073146037e-05	8	chr2L-4728900-4729399	P48
4.60575530057082e-10	2.57269152724113	0.375	0.064	3.53611468956625e-05	8	chr2R-15638496-15638995	P48
4.6366445290294e-10	3.4766289278614	0.194	0.018	3.55983020360761e-05	8	chr2L-14166640-14167139	P48
4.65617041875948e-10	1.87588612766349	0.514	0.145	3.57482140070678e-05	8	chr3L-2622767-2623266	P48
4.66580636810544e-10	3.35548856493412	0.25	0.027	3.58221949717663e-05	8	chr3L-14351180-14351679	P48
4.67305815286195e-10	3.00373498554961	0.333	0.042	3.58778712744129e-05	8	chrX-15199932-15200431	P48
4.85208576654831e-10	2.86177673631595	0.236	0.035	3.72523736812513e-05	8	chr3L-5702480-5702979	P48
4.90953071773782e-10	3.13817210830712	0.208	0.025	3.76934130385039e-05	8	chr3R-11101113-11101612	P48
4.95013008183005e-10	2.37697369497961	0.403	0.083	3.80051187162584e-05	8	chr2L-4088782-4089281	P48
4.99930361423806e-10	2.75758607624696	0.319	0.049	3.83826534286742e-05	8	chrX-14738833-14739332	P48
4.99994039722885e-10	2.94287676292436	0.264	0.038	3.83875423937642e-05	8	chr3R-17327614-17328113	P48
5.00321583621651e-10	2.51960459274776	0.347	0.067	3.84126899041359e-05	8	chr2L-13892027-13892526	P48
5.29639834699176e-10	3.32979586909186	0.292	0.03	4.06636279488639e-05	8	chr3R-29617687-29618186	P48
5.29856575415632e-10	1.49316343312242	0.597	0.229	4.06802684341105e-05	8	chr2R-16074122-16074621	P48
5.34807515630157e-10	1.60130090060872	0.514	0.169	4.1060381820021e-05	8	chr2L-16591137-16591636	P48
5.44181869944095e-10	3.39332524953716	0.25	0.028	4.17801072468279e-05	8	chr2L-18201212-18201711	P48
5.47426434501654e-10	2.42874314181102	0.333	0.067	4.2029211935299e-05	8	chr3L-20168571-20169070	P48
5.49649960576501e-10	2.04121144602893	0.472	0.123	4.21999253732215e-05	8	chrX-12525715-12526214	P48
5.5362365834501e-10	3.34451597058021	0.278	0.028	4.25050099930965e-05	8	chrX-882406-882905	P48
5.56844362828961e-10	3.58438607965621	0.264	0.022	4.27522828005563e-05	8	chr3R-20931899-20932398	P48
5.65644376389588e-10	4.29421497871301	0.194	0.01	4.3427912641687e-05	8	chr3R-11320253-11320752	P48
5.67948131314444e-10	3.25514741849073	0.236	0.027	4.36047857297977e-05	8	chr3R-31082017-31082516	P48
5.90373796542358e-10	4.48343648377677	0.153	0.007	4.53265386033361e-05	8	chr2L-11482325-11482824	P48
6.03307509069157e-10	3.34307317033894	0.306	0.033	4.63195373162936e-05	8	chr3L-1486716-1487215	P48
6.06460362811714e-10	3.18955520703715	0.236	0.029	4.65616008152322e-05	8	chr2L-992865-993364	P48
6.10921812555451e-10	3.24701628268163	0.278	0.029	4.69041330807573e-05	8	chrX-9445781-9446280	P48
6.26875948345241e-10	4.10969908048926	0.25	0.015	4.81290278101542e-05	8	chrX-9851033-9851532	P48
6.28716828949207e-10	2.79246742912027	0.361	0.058	4.82703632594043e-05	8	chr2L-10039166-10039665	P48
6.31594591788786e-10	2.33132052573392	0.417	0.084	4.84913063791759e-05	8	chr2R-14551459-14551958	P48
6.4064725757523e-10	3.15008883546698	0.236	0.029	4.91863338475959e-05	8	chr2R-19680857-19681356	P48
6.46868014994409e-10	4.0124812986482	0.278	0.017	4.96639387192107e-05	8	chr2R-21846111-21846610	P48
6.54903848653484e-10	3.09414712559308	0.264	0.034	5.02808978842199e-05	8	chr2R-16450440-16450939	P48
6.5865634998885e-10	2.50175799506223	0.389	0.073	5.0568999926744e-05	8	chr2L-20584984-20585483	P48
6.59748143574141e-10	2.65308129634809	0.347	0.054	5.06528234710483e-05	8	chrX-20014767-20015266	P48
6.63511607491383e-10	2.82560433158605	0.375	0.053	5.09417671767584e-05	8	chr2R-12293327-12293826	P48
6.74447070088778e-10	2.75503363535346	0.361	0.054	5.1781348253136e-05	8	chr3R-29629663-29630162	P48
6.76047858574981e-10	2.95194736693419	0.347	0.047	5.19042503899527e-05	8	chrX-9139174-9139673	P48
6.84799108583461e-10	3.18613384023317	0.236	0.026	5.25761363606038e-05	8	chr3L-14869449-14869948	P48
6.85471270208634e-10	3.46461960285444	0.264	0.026	5.26277422415381e-05	8	chr3L-12252220-12252719	P48
6.93310560488843e-10	2.68969052986405	0.319	0.054	5.32296115920914e-05	8	chr2R-11033899-11034398	P48
6.95959872982535e-10	3.70307405735441	0.236	0.019	5.34330152081071e-05	8	chr2R-7912409-7912908	P48
7.12360412849899e-10	1.83146351930253	0.472	0.14	5.46921830569639e-05	8	chr3L-7220802-7221301	P48
7.50751431657878e-10	3.30516107976055	0.194	0.02	5.76396919169653e-05	8	chr3L-2735681-2736180	P48
7.53203523136133e-10	2.38684309711129	0.403	0.082	5.78279536922998e-05	8	chrX-12858928-12859427	P48
7.67480960733806e-10	1.92391273566924	0.5	0.131	5.89241182412987e-05	8	chr3L-13604260-13604759	P48
7.76973153680777e-10	2.55103482184759	0.333	0.059	5.96528908469954e-05	8	chr2L-18179115-18179614	P48
7.82166383386169e-10	2.19991779498319	0.417	0.09	6.00516062508565e-05	8	chr2L-17293403-17293902	P48
8.11345689423273e-10	3.37087978761963	0.153	0.015	6.22918766511612e-05	8	chrX-11221337-11221836	P48
8.38319656405881e-10	2.59916164122607	0.306	0.055	6.43628299402179e-05	8	chr2L-6188901-6189400	P48
8.43042514061768e-10	2.86586654232761	0.333	0.047	6.47254320596063e-05	8	chr3R-24402110-24402609	P48
8.43925465575634e-10	3.49866289616361	0.278	0.025	6.47932215450349e-05	8	chr2L-11770086-11770585	P48
8.44280436473372e-10	3.0122106262711	0.306	0.04	6.48204747906796e-05	8	chr3R-19546020-19546519	P48
8.44925195881768e-10	1.70052916395077	0.431	0.142	6.48699768390186e-05	8	chrX-848439-848938	P48
8.65440874039006e-10	1.71730408418461	0.444	0.136	6.64450885452187e-05	8	chr3L-16243787-16244286	P48
8.67635218271202e-10	2.66774211557316	0.333	0.057	6.66135615179898e-05	8	chr2R-21937595-21938094	P48
8.8653192320973e-10	2.16164121652676	0.431	0.115	6.80643749363502e-05	8	chrX-3897927-3898426	P48
8.9579214598658e-10	2.5422544306826	0.389	0.065	6.87753378002657e-05	8	chr2L-16597878-16598377	P48
8.97174709424008e-10	2.15205810317499	0.403	0.099	6.88814854907376e-05	8	chr2R-14307147-14307646	P48
9.03224106322439e-10	2.53094096702567	0.333	0.06	6.93459339870116e-05	8	chr2L-21007070-21007569	P48
9.2281357144724e-10	3.4938347094131	0.278	0.025	7.08499347614333e-05	8	chr2R-16737051-16737550	P48
9.58765001884776e-10	3.67998252048936	0.25	0.02	7.36101417847055e-05	8	chr2R-18941533-18942032	P48
9.61107349114875e-10	3.09251589353825	0.264	0.033	7.37899778356436e-05	8	chr3L-2688063-2688562	P48
9.61756288378302e-10	1.70470139960983	0.556	0.186	7.38398007965326e-05	8	chr2R-22434279-22434778	P48
9.70691451636819e-10	3.01777965316128	0.292	0.036	7.45258068908684e-05	8	chr3R-16284122-16284621	P48
9.8891259687644e-10	3.67319875646402	0.25	0.02	7.59247535377855e-05	8	chr3R-26588149-26588648	P48
9.96844362242242e-10	2.8058444359138	0.292	0.043	7.65337227555104e-05	8	chr2L-3177237-3177736	P48
1.00188256582304e-09	2.27813057728608	0.403	0.08	7.69205358736298e-05	8	chrX-20623429-20623928	P48
1.00206684540712e-09	2.85410753960687	0.389	0.056	7.69346841229767e-05	8	chr2L-20610256-20610755	P48
1.00327050244052e-09	1.94375897036517	0.5	0.135	7.70270960953731e-05	8	chrX-22866512-22867011	P48
1.02037026716927e-09	3.37417107666932	0.222	0.022	7.8339947632188e-05	8	chrX-13578010-13578509	P48
1.04023197128856e-09	4.11456180410541	0.208	0.013	7.98648498276507e-05	8	chr2R-11075351-11075850	P48
1.0582370961237e-09	2.63306605813557	0.264	0.042	8.12472112919935e-05	8	chr3L-14388858-14389357	P48
1.05994399897776e-09	3.59113129388327	0.236	0.021	8.13782604655167e-05	8	chr3L-14350438-14350937	P48
1.06464222841832e-09	3.26775726714354	0.278	0.028	8.1738971729045e-05	8	chr2R-20054451-20054950	P48
1.08850191621323e-09	3.69122952883178	0.264	0.02	8.35708231191872e-05	8	chr2R-21761712-21762211	P48
1.10686381288306e-09	2.62622584976855	0.389	0.069	8.49805760979095e-05	8	chr2R-20856677-20857176	P48
1.11542080522063e-09	3.04243482329115	0.236	0.031	8.56375477416191e-05	8	chr3L-14293640-14294139	P48
1.12626411797412e-09	2.91794914315583	0.25	0.034	8.64700539215807e-05	8	chr3R-24419545-24420044	P48
1.13559786650043e-09	2.29870946731883	0.458	0.097	8.71866617984368e-05	8	chrX-10995430-10995929	P48
1.16032222890721e-09	3.47979415126558	0.25	0.022	8.90848994465802e-05	8	chrX-9528609-9529108	P48
1.20061758251367e-09	2.46157722939852	0.417	0.075	9.21786155150698e-05	8	chr3R-12593690-12594189	P48
1.21162012603984e-09	2.75290633652483	0.333	0.051	9.30233467968345e-05	8	chr3L-4973726-4974225	P48
1.22350126577311e-09	2.1374673765136	0.528	0.126	9.39355331809963e-05	8	chr2L-8576434-8576933	P48
1.23380581822801e-09	2.96466030608674	0.333	0.046	9.47266755002739e-05	8	chrX-19035805-19036304	P48
1.23782176417047e-09	3.50269347172285	0.236	0.023	9.50350037659522e-05	8	chr3R-22822942-22823441	P48
1.25727339795198e-09	3.67381143919353	0.208	0.017	9.65284224011611e-05	8	chr2L-7164173-7164672	P48
1.26240228327025e-09	1.92934525236398	0.486	0.132	9.69221977003569e-05	8	chr3L-2471163-2471662	P48
1.2874170034423e-09	3.26806557784804	0.194	0.021	9.88427278562859e-05	8	chr2L-10068625-10069124	P48
1.30533514830123e-09	2.06294359747548	0.292	0.065	0.000100218411345975	8	chr3R-17843954-17844453	P48
1.35148426785154e-09	3.58146440486456	0.208	0.018	0.00010376155614857	8	chrX-4478505-4479004	P48
1.37866798694864e-09	3.76618829712084	0.236	0.019	0.000105848613365968	8	chr2R-19328929-19329428	P48
1.40223652944431e-09	1.94456507190516	0.542	0.153	0.000107658111784616	8	chr2R-10871026-10871525	P48
1.41155795557362e-09	2.34165142145871	0.417	0.083	0.00010837377359712	8	chr3L-4760090-4760589	P48
1.4216471066726e-09	1.97356868812296	0.444	0.124	0.000109148378261895	8	chr2R-15033165-15033664	P48
1.43071264826941e-09	1.99727650473016	0.486	0.122	0.000109844394283532	8	chr2L-12359471-12359970	P48
1.46245420792849e-09	1.60077269075524	0.542	0.18	0.000112281384267917	8	chr2R-8790632-8791131	P48
1.48496328849312e-09	3.34375236548431	0.264	0.025	0.000114009541437348	8	chr3L-21987165-21987664	P48
1.51284783761676e-09	3.34213296641313	0.25	0.023	0.000116150405580865	8	chr2L-21847438-21847937	P48
1.5289319951391e-09	2.84334485493221	0.222	0.03	0.0001173852828588	8	chrX-12138161-12138660	P48
1.57582039692173e-09	2.35248954205674	0.333	0.074	0.000120985186794063	8	chr3R-11921396-11921895	P48
1.68615439781491e-09	2.66258884017398	0.25	0.042	0.000129456190046637	8	chr2L-15208322-15208821	P48
1.69008717276677e-09	2.43474495269311	0.347	0.074	0.000129758132776342	8	chr3R-26831195-26831694	P48
1.69519544684894e-09	3.40473132290497	0.292	0.029	0.000130150325627274	8	chr2L-14781160-14781659	P48
1.6978895043384e-09	1.75283540018638	0.417	0.124	0.000130357164585085	8	chr3R-19050690-19051189	P48
1.70927097044329e-09	2.87767318362976	0.292	0.039	0.000131230988026754	8	chr2L-341741-342240	P48
1.72148920761345e-09	2.10838951505132	0.389	0.089	0.00013216905540373	8	chr3L-22161686-22162185	P48
1.72917983097467e-09	1.40838973491176	0.583	0.243	0.000132759510702912	8	chr3L-8273948-8274447	P48
1.7363319805138e-09	3.34785956395362	0.236	0.024	0.000133308624135927	8	chr3L-15690721-15691220	P48
1.74215488622849e-09	3.47397925623036	0.278	0.025	0.000133755683545079	8	chr3L-1272486-1272985	P48
1.75280075107581e-09	3.04665830754865	0.292	0.037	0.000134573030464596	8	chr2R-11069120-11069619	P48
1.76788755209559e-09	2.78631404953926	0.278	0.046	0.000135731334699691	8	chr3R-31151499-31151998	P48
1.77951971231009e-09	2.63140140954596	0.292	0.053	0.000136624405432319	8	chr3R-20598088-20598587	P48
1.78051267327085e-09	3.61984147105771	0.222	0.021	0.000136700641003043	8	chr2L-13924992-13925491	P48
1.78188318929879e-09	2.65443348700761	0.319	0.053	0.000136805863741604	8	chr3R-22662821-22663320	P48
1.80185205866709e-09	2.24626316004147	0.389	0.088	0.000138338993656224	8	chr3L-16634856-16635355	P48
1.81089763678188e-09	2.97917046783414	0.292	0.041	0.000139033476961565	8	chr2R-6567134-6567633	P48
1.82126619635417e-09	3.15703570272692	0.25	0.03	0.000139829533491288	8	chrX-11011558-11012057	P48
1.91711006551685e-09	1.9392882014445	0.417	0.102	0.000147188042390122	8	chr3L-22343816-22344315	P48
1.94850530970027e-09	3.46438421083463	0.208	0.019	0.000149598443657548	8	chrX-12228111-12228610	P48
1.94869613418048e-09	2.99588106486119	0.278	0.038	0.000149613094397841	8	chr2R-14073162-14073661	P48
2.03369707755874e-09	2.05517340067541	0.472	0.108	0.00015613912682665	8	chr3L-10189180-10189679	P48
2.03712669873959e-09	4.4772560000107	0.208	0.01	0.000156402439422431	8	chr3R-12160654-12161153	P48
2.05242763225684e-09	3.06452733036172	0.306	0.036	0.000157577183894151	8	chr3R-15010511-15011010	P48
2.07994997896572e-09	3.21712804768864	0.222	0.023	0.000159690239585072	8	chr2L-11908815-11909314	P48
2.10467987362496e-09	2.17977492677527	0.389	0.091	0.00016158890197743	8	chr3R-17240729-17241228	P48
2.14145762233463e-09	2.62633822473455	0.306	0.05	0.000164412550412363	8	chr3R-20836753-20837252	P48
2.19783270804448e-09	3.25116834917843	0.222	0.024	0.000168740803992823	8	chr2R-17648832-17649331	P48
2.20133000599986e-09	2.95738537471266	0.347	0.044	0.000169009312540645	8	chrX-19395084-19395583	P48
2.20444855571613e-09	2.51348347381695	0.375	0.068	0.000169248742313662	8	chr3L-14926465-14926964	P48
2.21777493876119e-09	1.77612384605086	0.472	0.157	0.000170271888698329	8	chr3R-29091288-29091787	P48
2.22107307807748e-09	1.98769077248187	0.444	0.132	0.000170525106642476	8	chr3R-23039215-23039714	P48
2.30561830702676e-09	2.51495226359444	0.375	0.075	0.000177016151140286	8	chrX-10186215-10186714	P48
2.335180560226e-09	2.11009734123759	0.458	0.118	0.000179285822691912	8	chr2R-10270842-10271341	P48
2.35944803995364e-09	1.63678753200809	0.5	0.168	0.000181148982715481	8	chr2R-12458557-12459056	P48
2.377313948053e-09	2.00200506066362	0.444	0.112	0.000182520655675717	8	chr2L-1573573-1574072	P48
2.40675660498264e-09	2.50342740576176	0.361	0.069	0.000184781145104147	8	chr2L-16539841-16540340	P48
2.4079915025134e-09	2.3424814734327	0.389	0.089	0.000184875955596969	8	chr3R-18707515-18708014	P48
2.45560597717003e-09	3.24685687945146	0.236	0.025	0.000188531604503206	8	chr2R-14651121-14651620	P48
2.47262553292233e-09	2.46563391022715	0.333	0.064	0.000189838297915645	8	chr2R-10975088-10975587	P48
2.47802915064818e-09	4.01349591914366	0.222	0.014	0.000190253166070165	8	chr3R-14448659-14449158	P48
2.56162790785363e-09	2.5037487574674	0.25	0.044	0.00019667154425337	8	chr3L-14497986-14498485	P48
2.61176069250213e-09	3.14628894427483	0.194	0.023	0.000200520538927543	8	chr2R-7233751-7234250	P48
2.62233593974191e-09	2.68687482548978	0.319	0.053	0.000201332464109625	8	chr3L-1487316-1487815	P48
2.64835060378924e-09	2.36049533441602	0.347	0.068	0.000203329765956523	8	chr3R-14844338-14844837	P48
2.74668432988962e-09	3.64076369315955	0.264	0.021	0.000210879436111606	8	chr3R-29712231-29712730	P48
2.91342294679989e-09	2.14691854953065	0.403	0.087	0.000223680960163508	8	chr2L-1623779-1624278	P48
2.95964570266586e-09	3.28995854138069	0.208	0.022	0.000227229758467874	8	chrX-14428295-14428794	P48
3.01148613650962e-09	2.92970759094089	0.292	0.041	0.000231209859616663	8	chr2L-18461505-18462004	P48
3.02167770664057e-09	2.17230456124503	0.403	0.093	0.000231992327605036	8	chr3R-19210492-19210991	P48
3.0270142636398e-09	2.45361902532684	0.347	0.064	0.00023240204710521	8	chr3R-28846843-28847342	P48
3.03424856827737e-09	2.67096537639288	0.292	0.044	0.000232957468078063	8	chrX-3548148-3548647	P48
3.04227243347205e-09	2.79504102572911	0.292	0.042	0.00023357350835225	8	chr2L-16588546-16589045	P48
3.17047610967413e-09	3.5280828794317	0.236	0.02	0.000243416473796341	8	chr3R-5365034-5365533	P48
3.17447555488574e-09	4.15822417776397	0.222	0.014	0.000243723535201908	8	chr2R-9472576-9473075	P48
3.19664786024936e-09	1.66839777459441	0.5	0.177	0.000245425836118505	8	chr3R-29083846-29084345	P48
3.21751476405022e-09	1.91851082454268	0.542	0.153	0.000247027913524719	8	chr3R-11340010-11340509	P48
3.23180243606988e-09	3.63807547018061	0.236	0.02	0.000248124863831701	8	chr2L-19244421-19244920	P48
3.34912204810781e-09	3.03557329202059	0.25	0.032	0.000257132194365525	8	chr2L-2322108-2322607	P48
3.40682482369592e-09	1.51365116960453	0.556	0.198	0.000261562382664078	8	chr3L-22342905-22343404	P48
3.44970294270221e-09	2.36167355236581	0.319	0.059	0.000264854393128905	8	chr2R-22744831-22745330	P48
3.4604564061837e-09	2.96897386222699	0.208	0.032	0.00026568000104116	8	chr3L-7305915-7306414	P48
3.60599014949285e-09	3.2408167725316	0.208	0.025	0.000276853499717463	8	chr3R-16555714-16556213	P48
3.72744291816679e-09	2.48608140449482	0.375	0.069	0.000286178157485174	8	chrX-13353198-13353697	P48
3.75168025913724e-09	2.28285904990948	0.319	0.069	0.000288039003575521	8	chrX-909662-910161	P48
3.75170860629234e-09	3.06614795239754	0.292	0.036	0.000288041179956701	8	chr3L-12914575-12915074	P48
3.76363155938189e-09	2.19183311451337	0.361	0.083	0.000288956576603104	8	chr3L-11033254-11033753	P48
3.84499505189618e-09	3.64601750838	0.194	0.016	0.000295203340104381	8	chr2L-5585395-5585894	P48
3.86500018426835e-09	3.36547113555099	0.292	0.028	0.000296739254147386	8	chr2L-21006337-21006836	P48
3.87075449756029e-09	2.17885494255766	0.361	0.08	0.000297181047304689	8	chr2R-7224832-7225331	P48
4.00488470225295e-09	1.91436371427661	0.5	0.14	0.000307479027900173	8	chr3R-26553211-26553710	P48
4.03743994268937e-09	2.7481566149366	0.264	0.041	0.000309978489039919	8	chrX-11006453-11006952	P48
4.15876635724625e-09	3.36099687760213	0.222	0.023	0.000319293445843938	8	chr2L-17920650-17921149	P48
4.16263242422556e-09	2.54785956912399	0.25	0.042	0.000319590267002342	8	chr3R-10990834-10991333	P48
4.17555393429222e-09	3.01942854750769	0.222	0.029	0.00032058232885922	8	chr3L-12951116-12951615	P48
4.20632988172217e-09	1.87253221275747	0.458	0.128	0.000322945182999102	8	chrX-658851-659350	P48
4.23576099462555e-09	2.78884107986965	0.292	0.042	0.000325204786123371	8	chrX-4497073-4497572	P48
4.29696427244959e-09	2.25066595522451	0.417	0.093	0.00032990372898159	8	chr3L-11747167-11747666	P48
4.32009149676848e-09	1.34158608930204	0.639	0.279	0.000331679344755897	8	chr2R-13702592-13703091	P48
4.32209720752109e-09	1.90661047036894	0.528	0.14	0.00033183333520464	8	chr2L-18352453-18352952	P48
4.32812852922199e-09	1.99737590626138	0.472	0.122	0.000332296395959548	8	chrX-4259231-4259730	P48
4.48174956024683e-09	3.76269866258156	0.194	0.014	0.00034409080423751	8	chr3R-11317654-11318153	P48
4.53791895096738e-09	1.60578200077074	0.542	0.194	0.000348403265379471	8	chr2R-14530470-14530969	P48
4.63173899974006e-09	2.47490215826565	0.333	0.063	0.000355606393444043	8	chr2L-340847-341346	P48
4.65200793132036e-09	2.22688759162991	0.361	0.087	0.000357162560935052	8	chr3R-12185661-12186160	P48
4.85586904389975e-09	3.30716667190438	0.194	0.022	0.000372814201714447	8	chr2R-20830246-20830745	P48
4.97137633953736e-09	3.11596125020116	0.208	0.026	0.000381682389844321	8	chr3R-31161169-31161668	P48
4.97488649350116e-09	2.3064899962322	0.389	0.084	0.000381951885425045	8	chr3L-15314725-15315224	P48
5.08793167948378e-09	3.79748546627522	0.194	0.015	0.000390631042624047	8	chrX-10424016-10424515	P48
5.13796922955765e-09	2.55806352495668	0.278	0.046	0.000394472725568518	8	chr2R-21802553-21803052	P48
5.19781111973334e-09	3.02596850928888	0.319	0.04	0.000399067146528647	8	chr3L-1358081-1358580	P48
5.2334443411295e-09	3.11860563535313	0.292	0.033	0.000401802922734559	8	chr3L-14446790-14447289	P48
5.2809041991441e-09	2.4259936678808	0.278	0.052	0.000405446700793488	8	chr3L-4880278-4880777	P48
5.30497830220089e-09	2.95986588324844	0.25	0.034	0.000407295014129775	8	chr3L-17252668-17253167	P48
5.34007818415677e-09	3.65553220115958	0.222	0.019	0.00040998984266682	8	chrX-20988650-20989149	P48
5.52494052753207e-09	2.49763681661029	0.361	0.064	0.000424182833941802	8	chr3R-8449368-8449867	P48
5.54480000443879e-09	3.96968609495077	0.25	0.017	0.000425707565140792	8	chrX-7782806-7783305	P48
5.55801808997919e-09	2.77106123404799	0.208	0.028	0.000426722396876242	8	chrX-18976890-18977389	P48
5.71960882807422e-09	2.351637819974	0.25	0.046	0.000439128687384227	8	chr3L-2420927-2421426	P48
5.75045214685429e-09	1.44176784008797	0.472	0.184	0.000441496714026885	8	chr3R-16972500-16972999	P48
5.80308257744962e-09	2.97522456944842	0.208	0.025	0.000445537467966272	8	chrX-9528058-9528557	P48
5.80319197341990e-09	4.46418691429506	0.181	0.008	0.000445545866951286	8	chrX-20625724-20626223	P48
5.99978431968653e-09	2.69127764659165	0.292	0.046	0.000460639440928253	8	chr3R-9227603-9228102	P48
6.16777144369635e-09	1.97659816835557	0.431	0.111	0.000473536820361231	8	chr3R-28359299-28359798	P48
6.2044834029772e-09	2.05591978911123	0.333	0.076	0.000476355417746977	8	chr3R-18938377-18938876	P48
6.23558214793601e-09	2.0855992714736	0.347	0.092	0.000478743054989935	8	chr3R-17326602-17327101	P48
6.26108073898018e-09	2.959083132096	0.292	0.041	0.000480700734815942	8	chr2R-23453828-23454327	P48
6.70660184588853e-09	3.42075078588536	0.208	0.022	0.000514906063319937	8	chr2L-20037402-20037901	P48
6.71603675103357e-09	2.33258329134045	0.431	0.086	0.000515630437597353	8	chr3R-23582878-23583377	P48
6.79771587815805e-09	2.81475090649694	0.278	0.041	0.000521901434261462	8	chr3L-12365406-12365905	P48
6.91831495907567e-09	3.08912152878493	0.278	0.033	0.000531160549297994	8	chr2L-17540918-17541417	P48
7.06356454935462e-09	2.63849186383135	0.278	0.046	0.00054231223184125	8	chr2L-9534168-9534667	P48
7.47008836649740e-09	3.41212750518624	0.194	0.017	0.000573523504426204	8	chr2R-18035242-18035741	P48
7.48690189960671e-09	3.22946053763346	0.25	0.027	0.000574814380244205	8	chr3L-4086413-4086912	P48
7.69976123459088e-09	2.46777541044745	0.347	0.069	0.000591156868546949	8	chr3L-16476873-16477372	P48
8.04833077170271e-09	2.2239105062706	0.278	0.064	0.000617918643328247	8	chr3R-30758741-30759240	P48
8.07047305498149e-09	2.74881920939899	0.292	0.043	0.000619618639269259	8	chr2L-9665054-9665553	P48
8.08939563381970e-09	1.7890237781763	0.472	0.141	0.000621071439182141	8	chrX-12339943-12340442	P48
8.48475668537541e-09	2.19690834892855	0.417	0.095	0.000651425679276383	8	chr3L-17167536-17168035	P48
8.75010347310532e-09	2.93661967159755	0.236	0.031	0.000671797944251134	8	chr3L-16682547-16683046	P48
8.75737881346765e-09	2.4086479914287	0.292	0.06	0.000672356515782792	8	chr3R-21002963-21003462	P48
8.89145842299306e-09	3.51152104272842	0.236	0.022	0.000682650611883715	8	chr2R-21762747-21763246	P48
8.91160761726453e-09	2.73748087987649	0.236	0.039	0.000684197586423101	8	chr3L-2702369-2702868	P48
9.09847461476918e-09	1.41126352696363	0.639	0.251	0.000698544487023519	8	chr2L-16540625-16541124	P48
9.13723746745316e-09	2.11400582718088	0.417	0.091	0.000701520543801184	8	chrX-7775101-7775600	P48
9.15184211374237e-09	2.33940685073855	0.306	0.065	0.000702641830124684	8	chr2L-15079636-15080135	P48
9.16394170304932e-09	2.05953573346344	0.417	0.097	0.000703570788193315	8	chr3L-15268678-15269177	P48
9.18181736760675e-09	1.44477657782934	0.653	0.249	0.000704943210215376	8	chr2L-16963076-16963575	P48
9.18192942497715e-09	2.5866488750349	0.264	0.049	0.000704951813532045	8	chrX-1077443-1077942	P48
9.18667436126319e-09	3.23067651107838	0.222	0.024	0.000705316110760343	8	chr3R-25672926-25673425	P48
9.26278153878881e-09	2.51694111648405	0.264	0.046	0.00071115931542205	8	chrX-12114143-12114642	P48
9.26631394755055e-09	2.74781709243104	0.347	0.052	0.000711430519637141	8	chr2R-11736498-11736997	P48
9.39365502337467e-09	3.8033468445029	0.236	0.018	0.000721207258074614	8	chrX-4415672-4416171	P48
9.6196802899965e-09	2.0718266361895	0.444	0.102	0.000738560573944771	8	chr2R-24287327-24287826	P48
9.65096891748566e-09	2.30874026788271	0.319	0.063	0.000740962789608879	8	chr3L-20038620-20039119	P48
9.93837046865182e-09	3.01600732978157	0.236	0.03	0.000763028331101212	8	chr2L-18724606-18725105	P48
9.95207989126984e-09	2.16080414573534	0.458	0.097	0.000764080885732133	8	chr3R-13617003-13617502	P48
1.00323622480993e-08	2.24195331610341	0.319	0.074	0.000770244643960071	8	chr3R-30669615-30670114	P48
1.00332867346391e-08	1.98350351609025	0.403	0.102	0.000770315622338651	8	chr2R-10164787-10165286	P48
1.02063853115418e-08	2.18417884841098	0.403	0.092	0.000783605438678933	8	chr2L-9361619-9362118	P48
1.02782265655523e-08	3.01263338845777	0.236	0.03	0.000789121122796843	8	chrX-21012687-21013186	P48
1.02964803310569e-08	2.33028430478026	0.319	0.071	0.000790522573897223	8	chr3L-5685803-5686302	P48
1.0324176769875e-08	1.81520552837964	0.486	0.143	0.000792648995683925	8	chr2R-14280431-14280930	P48
1.06117826624337e-08	2.81439828110769	0.306	0.045	0.000814730225691006	8	chr2R-19186296-19186795	P48
1.06814078974495e-08	2.99480901905403	0.222	0.032	0.000820075772734585	8	chr3R-13549263-13549762	P48
1.08099163649668e-08	2.15636641236907	0.319	0.071	0.00082994213883669	8	chrX-19007571-19008070	P48
1.08487716243858e-08	2.45367225659818	0.278	0.051	0.000832925290233841	8	chr2R-15460775-15461274	P48
1.08500923769895e-08	1.76203388098188	0.444	0.144	0.000833026692335749	8	chr2R-13324052-13324551	P48
1.09500228998037e-08	2.95426437509011	0.292	0.04	0.000840698958155332	8	chr3L-12932720-12933219	P48
1.10018049248666e-08	1.24712534046435	0.542	0.252	0.000844674574911554	8	chr3R-16476922-16477421	P48
1.11146631035095e-08	1.64274209421629	0.389	0.13	0.000853339374435049	8	chr2R-18311688-18312187	P48
1.11918691758864e-08	2.63735228693692	0.278	0.044	0.000859266947847854	8	chrX-10423318-10423817	P48
1.12869562749806e-08	2.99291175239592	0.264	0.035	0.00086656735496791	8	chr2L-17342711-17343210	P48
1.13185025554461e-08	2.42582344617607	0.361	0.062	0.000868989352196931	8	chr3L-19441045-19441544	P48
1.13221405598794e-08	2.22638855368466	0.306	0.07	0.000869268663625298	8	chr2L-6302229-6302728	P48
1.14040718712183e-08	2.48349336683401	0.306	0.053	0.00087555902198466	8	chr2R-7071661-7072160	P48
1.14909723275348e-08	2.29050697849932	0.361	0.071	0.000882230891418809	8	chr3R-9103639-9104138	P48
1.14984837176436e-08	2.4670469247909	0.347	0.062	0.000882807585905805	8	chr3L-4878273-4878772	P48
1.15006342469153e-08	2.23691358735449	0.444	0.099	0.000882972694941168	8	chr3L-17744003-17744502	P48
1.15784501416646e-08	1.3387290472631	0.639	0.271	0.000888947088076444	8	chr3L-2615434-2615933	P48
1.17331663908407e-08	3.16685764458449	0.25	0.03	0.000900825582823182	8	chr3L-9798281-9798780	P48
1.17475494633295e-08	1.62138374729864	0.514	0.172	0.000901929857596589	8	chr3L-11315091-11315590	P48
1.17536423562089e-08	3.19667298992497	0.194	0.022	0.000902397645540293	8	chrX-9407854-9408353	P48
1.18583629768867e-08	3.08333672422255	0.236	0.028	0.000910437675913453	8	chr2L-11359071-11359570	P48
1.18607061244084e-08	1.58092834249331	0.542	0.201	0.000910617573407582	8	chr3L-21221511-21222010	P48
1.20197146091619e-08	3.52872309770738	0.194	0.018	0.000922825608833018	8	chr3R-13595217-13595716	P48
1.20901427373639e-08	4.18297700919799	0.194	0.012	0.00092823279880385	8	chr3R-8536622-8537121	P48
1.23956183507997e-08	1.7059088107835	0.5	0.161	0.000951685994500999	8	chrX-4503696-4504195	P48
1.26787533625083e-08	2.92444257496552	0.278	0.041	0.000973423968159937	8	chr3L-22921655-22922154	P48
1.26817371029358e-08	2.35561152715231	0.278	0.056	0.000973653047815001	8	chr3L-5511106-5511605	P48
1.27016692119291e-08	2.84382115674545	0.264	0.037	0.000975183355415072	8	chr3R-6475748-6476247	P48
1.285010559197e-08	3.14638416063514	0.25	0.031	0.000986579706929088	8	chr3L-3494350-3494849	P48
1.30395732567141e-08	2.85754957651983	0.25	0.037	0.00100112627635748	8	chr3L-9603716-9604215	P48
1.31479772380371e-08	3.01646552188015	0.264	0.031	0.00100944910042753	8	chr2L-15537134-15537633	P48
1.32374120932667e-08	1.7128797707339	0.472	0.152	0.00101631555087264	8	chr3R-13713022-13713521	P48
1.33645613466321e-08	1.58606980252656	0.556	0.2	0.00102607756194903	8	chr3R-18348102-18348601	P48
1.34623171628419e-08	2.69937455726657	0.194	0.032	0.00103358286249435	8	chr2R-24465798-24466297	P48
1.34810004004847e-08	2.84483459505804	0.236	0.036	0.00103501728674762	8	chr3L-21977455-21977954	P48
1.43196993886854e-08	3.65524331392382	0.194	0.017	0.00109940924026571	8	chrX-2868047-2868546	P48
1.43277392066142e-08	3.00605891325984	0.292	0.035	0.00110002650532701	8	chr2L-12844613-12845112	P48
1.44367838427398e-08	1.96395603080213	0.347	0.084	0.00110839851631019	8	chrX-20741890-20742389	P48
1.44984262992244e-08	3.46614846644569	0.194	0.019	0.00111313117754926	8	chr2L-14853295-14853794	P48
1.47352133336564e-08	3.03778338668057	0.222	0.028	0.0011313107389048	8	chr3R-20348365-20348864	P48
1.49507167634283e-08	2.253901202808	0.333	0.075	0.00114785623022897	8	chrX-20013508-20014007	P48
1.51538567405811e-08	3.24644338025026	0.264	0.027	0.00116345250511485	8	chr3L-8833240-8833739	P48
1.5174667895542e-08	2.1150835332651	0.375	0.09	0.00116505030234813	8	chr3R-5891425-5891924	P48
1.53508768287427e-08	4.59875004219794	0.181	0.008	0.00117857891940355	8	chr3R-11316572-11317071	P48
1.53895034852317e-08	3.30732639935219	0.222	0.023	0.00118154451958215	8	chrX-18468735-18469234	P48
1.5528085282361e-08	3.50746959607174	0.222	0.02	0.00119218427563855	8	chr2R-13650185-13650684	P48
1.56727648517776e-08	2.25769353385787	0.375	0.08	0.00120329219426008	8	chr3L-10013041-10013540	P48
1.58263369159816e-08	2.1767131222302	0.389	0.097	0.0012150828430614	8	chr3L-16153723-16154222	P48
1.58952216190164e-08	2.62954659093165	0.208	0.034	0.0012203715350216	8	chr3L-13635925-13636424	P48
1.59371106151401e-08	2.13474218232907	0.361	0.081	0.001223587604588	8	chr2R-22436051-22436550	P48
1.59852928882819e-08	1.93029893088117	0.472	0.131	0.00122728684679073	8	chr3R-24992160-24992659	P48
1.61151859640767e-08	3.45235099868451	0.208	0.02	0.00123725951757796	8	chr3R-13509797-13510296	P48
1.63028253947615e-08	2.91650100735477	0.306	0.039	0.00125166572250821	8	chr3L-14284607-14285106	P48
1.63582510604541e-08	2.40265080897866	0.292	0.056	0.00125592108341742	8	chr3L-20061224-20061723	P48
1.64642729009024e-08	2.63831125461276	0.222	0.033	0.00126406101623968	8	chr3L-15948065-15948564	P48
1.65013155615723e-08	1.99930292286816	0.417	0.101	0.00126690500355528	8	chrX-17497696-17498195	P48
1.65486655407668e-08	1.80223074082896	0.444	0.135	0.00127054034555791	8	chr2L-17376038-17376537	P48
1.66541403394254e-08	2.87337174471347	0.292	0.044	0.00127863827869973	8	chrX-19838937-19839436	P48
1.71389765466494e-08	2.09463160348994	0.375	0.093	0.00131586206334555	8	chr3L-15731758-15732257	P48
1.73439444341234e-08	1.93254294917815	0.403	0.114	0.00133159867787426	8	chrX-7251294-7251793	P48
1.76878271292444e-08	2.93318510452408	0.292	0.04	0.00135800061567487	8	chr2L-20498318-20498817	P48
1.8063071068446e-08	2.55716906648867	0.319	0.062	0.00138681034435101	8	chr2L-9361001-9361500	P48
1.81776919773957e-08	3.47968700921832	0.208	0.02	0.00139561047925653	8	chr2R-12498087-12498586	P48
1.82080623718322e-08	2.70253762234518	0.333	0.05	0.00139794219665979	8	chr3R-22255235-22255734	P48
1.84315310493745e-08	2.79126721676143	0.222	0.031	0.00141509922784678	8	chr3R-11010275-11010774	P48
1.87343250441286e-08	2.16614653313714	0.389	0.088	0.00143834653958802	8	chr3L-5210664-5211163	P48
1.93477254663917e-08	1.87070358726704	0.444	0.119	0.00148544097040769	8	chrX-983663-984162	P48
1.95206019179681e-08	3.04447259843766	0.25	0.03	0.00149871373285392	8	chrX-12192562-12193061	P48
1.95604777157426e-08	2.93246997573112	0.222	0.032	0.00150177523710385	8	chr2R-17302420-17302919	P48
1.98016037361696e-08	3.5583113606103	0.222	0.02	0.00152028792844816	8	chr3L-16514083-16514582	P48
1.9961429722199e-08	3.43686553728998	0.194	0.019	0.00153255872835155	8	chrX-4514447-4514946	P48
1.99875280322947e-08	2.00974544306507	0.444	0.127	0.00153456245220746	8	chrX-3733912-3734411	P48
2.00122996449698e-08	3.58939195688706	0.222	0.019	0.0015364643175422	8	chr2L-3190943-3191442	P48
2.01388401893575e-08	1.88105270621696	0.417	0.112	0.00154617959437811	8	chr2L-6582867-6583366	P48
2.0492339788827e-08	3.82795794644188	0.194	0.013	0.00157331987962698	8	chrX-5459579-5460078	P48
2.05272305611877e-08	3.85827681415307	0.194	0.014	0.00157599865356575	8	chr3R-12832013-12832512	P48
2.05730226140834e-08	1.87812496300142	0.444	0.122	0.00157951438421887	8	chrX-9893963-9894462	P48
2.10600088376883e-08	3.21949180697018	0.208	0.026	0.00161690323852235	8	chr2R-8847983-8848482	P48
2.10857389205799e-08	3.31442324178055	0.181	0.019	0.00161887869136644	8	chr2L-4713389-4713888	P48
2.1094594002928e-08	3.15795134142888	0.25	0.028	0.0016195585491688	8	chr3R-16165611-16166110	P48
2.14795041437359e-08	2.40826065966126	0.236	0.047	0.00164911041013947	8	chr2L-2167529-2168028	P48
2.15491125422498e-08	2.66821442963303	0.222	0.036	0.00165445466454377	8	chr2L-10873054-10873553	P48
2.20100413803031e-08	2.95867211337959	0.278	0.037	0.00168984293701415	8	chr2R-24425429-24425928	P48
2.20864429149835e-08	2.58037219360679	0.319	0.053	0.00169570874124077	8	chr2R-8210299-8210798	P48
2.23846106393285e-08	2.18324265126126	0.375	0.081	0.00171860086644509	8	chr3L-11261566-11262065	P48
2.2621765231766e-08	2.38547227430413	0.333	0.063	0.00173680864743407	8	chr3R-21254395-21254894	P48
2.28316332486863e-08	2.45255288037428	0.264	0.052	0.00175292147430114	8	chr2R-19319346-19319845	P48
2.2898068479922e-08	3.77142155869938	0.167	0.013	0.00175802210561449	8	chr2L-7164817-7165316	P48
2.37830898336247e-08	1.50172760131776	0.556	0.207	0.00182597050506637	8	chr2L-2925355-2925854	P48
2.40622666743665e-08	2.79504748859078	0.181	0.027	0.00184740458619116	8	chr3L-1013725-1014224	P48
2.40853893704092e-08	2.24023558923588	0.25	0.053	0.00184917985430254	8	chr2L-3112718-3113217	P48
2.46333509485453e-08	2.76801019177715	0.292	0.043	0.00189125015242551	8	chr3R-26823387-26823886	P48
2.49382728063896e-08	1.545498548052	0.542	0.208	0.00191466083298337	8	chr3R-31863092-31863591	P48
2.58857741226412e-08	2.30049638445105	0.361	0.075	0.0019874061940399	8	chr2R-22254444-22254943	P48
2.59850963546034e-08	1.63036774168328	0.431	0.151	0.00199503175772103	8	chr3R-4284390-4284889	P48
2.59888385429507e-08	1.73738533584521	0.542	0.182	0.00199531906797358	8	chr2R-12766003-12766502	P48
2.62613012460298e-08	3.73795216151991	0.222	0.016	0.00201623766446519	8	chr2L-17309504-17310003	P48
2.66331797288998e-08	2.47772136414314	0.264	0.05	0.00204478900686601	8	chr3R-31082672-31083171	P48
2.67612623269796e-08	2.8741625225938	0.278	0.037	0.00205462267641618	8	chr2L-10876144-10876643	P48
2.71670475409509e-08	1.17321652310922	0.639	0.296	0.00208577724200405	8	chr3R-28936854-28937353	P48
2.72880943219099e-08	3.59533483225251	0.167	0.015	0.00209507072965896	8	chrX-6897723-6898222	P48
2.79546301091503e-08	2.25768790582443	0.403	0.087	0.00214624468126013	8	chrX-4418230-4418729	P48
2.79696249897678e-08	3.91453618052703	0.222	0.015	0.00214739592821441	8	chrX-9953861-9954360	P48
2.80515360021901e-08	2.31255042688698	0.306	0.063	0.00215368472810415	8	chr2R-7161471-7161970	P48
2.87426156232497e-08	2.31216184959147	0.292	0.054	0.00220674305709062	8	chrX-18122355-18122854	P48
2.95272807231419e-08	2.92622367275997	0.25	0.037	0.00226698650479994	8	chr2L-21239960-21240459	P48
3.08142168335684e-08	2.85399151568679	0.264	0.04	0.00236579231161405	8	chr2R-12289209-12289708	P48
3.11385272918205e-08	3.85675047935879	0.194	0.015	0.00239069157135681	8	chr3R-15542848-15543347	P48
3.15637871546652e-08	2.59867213295428	0.236	0.043	0.00242334132258657	8	chr3L-4584245-4584744	P48
3.16145896736647e-08	3.10517740028753	0.208	0.026	0.00242724173678528	8	chr3L-14824160-14824659	P48
3.25004912803676e-08	3.60919728633361	0.222	0.018	0.00249525771854151	8	chr2R-10092267-10092766	P48
3.29029266201134e-08	2.47522447377732	0.361	0.067	0.00252615509418582	8	chr3L-22513789-22514288	P48
3.29736546813762e-08	2.35633896305247	0.347	0.073	0.00253158531181734	8	chr2R-16051241-16051740	P48
3.33854843782191e-08	2.73218141002009	0.264	0.041	0.00256320394862215	8	chr2R-7731992-7732491	P48
3.36173862436358e-08	1.17105446462643	0.694	0.354	0.00258100844624138	8	chrX-569935-570434	P48
3.37928465223148e-08	1.62420623694612	0.5	0.162	0.00259447958459724	8	chr3L-2905539-2906038	P48
3.4475994327172e-08	2.51077509852597	0.264	0.047	0.00264692894046296	8	chr3L-20271683-20272182	P48
3.47849987051042e-08	2.89580829015472	0.194	0.029	0.00267065306058308	8	chr3L-4393547-4394046	P48
3.52199990232697e-08	2.10547466614941	0.361	0.084	0.00270405064501056	8	chr3L-5955733-5956232	P48
3.52802530209678e-08	3.58951124722433	0.236	0.02	0.00270867670593783	8	chr3R-16553760-16554259	P48
3.59425127178581e-08	2.0217183281205	0.347	0.085	0.00275952235642627	8	chrX-21491715-21492214	P48
3.70481733058008e-08	2.13935479044328	0.292	0.073	0.00284441055372616	8	chr3R-27538740-27539239	P48
3.74094434506843e-08	2.90361366198459	0.181	0.026	0.00287214743036974	8	chr2L-9668306-9668805	P48
3.79970660548451e-08	3.06557382454901	0.181	0.022	0.00291726274342679	8	chr2R-9921534-9922033	P48
3.800121109449e-08	2.33490080295624	0.278	0.06	0.00291758098299056	8	chr2R-16074679-16075178	P48
3.80123214595395e-08	3.16705055242059	0.208	0.026	0.00291843399237761	8	chr2L-18723943-18724442	P48
3.84951865195612e-08	4.11125668242037	0.125	0.008	0.00295550644022583	8	chr3L-13376895-13377394	P48
3.87783310732499e-08	2.41036396234878	0.264	0.055	0.00297724514647984	8	chr3R-19116019-19116518	P48
3.90207514336792e-08	2.40199792404467	0.167	0.031	0.00299585721207216	8	chr3L-17297346-17297845	P48
3.9739826344234e-08	1.96118149974594	0.333	0.094	0.00305106490740491	8	chr2L-4867673-4868172	P48
4.0057904907453e-08	2.17019587270585	0.417	0.095	0.00307548570717461	8	chrX-4768619-4769118	P48
4.05834296622321e-08	1.95065480630364	0.403	0.11	0.00311583339574753	8	chr2R-11093997-11094496	P48
4.10387414328977e-08	3.07970102839974	0.25	0.03	0.00315079041225215	8	chr2L-9267035-9267534	P48
4.11669253433006e-08	2.32391052758774	0.292	0.062	0.00316063186015725	8	chr2R-19209015-19209514	P48
4.15116290052945e-08	2.69333616412947	0.292	0.048	0.00318709682851049	8	chr3L-6290512-6291011	P48
4.16012519031452e-08	1.95398355198442	0.458	0.122	0.00319397771611588	8	chr2R-16909258-16909757	P48
4.17582289521005e-08	2.08502619450115	0.389	0.092	0.00320602978602647	8	chr2L-10561202-10561701	P48
4.24663855254382e-08	2.63437166218394	0.278	0.045	0.00326039921510104	8	chr3R-11913387-11913886	P48
4.25390540318304e-08	1.82856774274312	0.375	0.119	0.00326597841234781	8	chr3L-3073766-3074265	P48
4.34426188064487e-08	3.15141431121256	0.264	0.03	0.00333535050148391	8	chr3R-22512227-22512726	P48
4.36358892935828e-08	2.88825431380025	0.278	0.036	0.00335018903640411	8	chr2R-23447832-23448331	P48
4.37519262921869e-08	2.99638478802186	0.236	0.032	0.00335909789300894	8	chr3R-25747433-25747932	P48
4.39125731708537e-08	2.74318797475189	0.292	0.042	0.00337143171776546	8	chr2L-7200354-7200853	P48
4.42507934405594e-08	2.49198208526524	0.319	0.058	0.00339739891719239	8	chr2R-22541980-22542479	P48
4.53765063715932e-08	2.06684422014834	0.472	0.113	0.00348382665318544	8	chr3R-14375715-14376214	P48
4.63178341284409e-08	2.13458961644758	0.403	0.096	0.00355609803304517	8	chr3L-15865024-15865523	P48
4.65356195030456e-08	2.0205542463174	0.403	0.095	0.00357281872296583	8	chr3L-391305-391804	P48
4.66774889931303e-08	2.37207633491441	0.292	0.061	0.00358371089493657	8	chr2L-2656483-2656982	P48
4.6924589294317e-08	3.01704452598985	0.194	0.027	0.00360268226766049	8	chr3R-16139635-16140134	P48
4.82362624454202e-08	2.81294752432282	0.236	0.034	0.00370338728550958	8	chr3L-15270222-15270721	P48
4.953714800429e-08	2.59523760001847	0.306	0.052	0.00380326407517737	8	chrX-19979530-19980029	P48
4.97620802211349e-08	1.99688113161895	0.403	0.108	0.00382053347105785	8	chr2L-18236240-18236739	P48
5.0024356238281e-08	3.1042749203221	0.181	0.021	0.00384066997455026	8	chr3R-17459390-17459889	P48
5.00974335427181e-08	3.07098834786916	0.208	0.024	0.00384628055767573	8	chr3R-18505097-18505596	P48
5.08737779183139e-08	3.53275691292181	0.153	0.013	0.00390588517345647	8	chr3R-20692303-20692802	P48
5.13818630732462e-08	2.18739273740591	0.417	0.092	0.00394489391931155	8	chr2L-16096909-16097408	P48
5.14299892784055e-08	3.39527777977566	0.167	0.018	0.00394858885683886	8	chr3L-5297009-5297508	P48
5.20382398249319e-08	2.39606215702294	0.278	0.06	0.00399528790079897	8	chr3L-8457254-8457753	P48
5.24402035353683e-08	2.43203966773618	0.319	0.061	0.00402614906663144	8	chr3L-17196418-17196917	P48
5.25937684644387e-08	3.47960120526466	0.181	0.016	0.00403793916762574	8	chr2L-4569923-4570422	P48
5.39634757519615e-08	1.74303946707823	0.417	0.136	0.0041430998143326	8	chr3R-17914549-17915048	P48
5.40909370899266e-08	2.05514120067262	0.417	0.097	0.0041528857860162	8	chr2R-18652687-18653186	P48
5.43221249837221e-08	2.40759476842236	0.25	0.049	0.00417063546775025	8	chr3R-26252984-26253483	P48
5.50346685408636e-08	2.64673210519808	0.236	0.04	0.00422534171189335	8	chr3R-6541511-6542010	P48
5.61004360627017e-08	2.85593857849297	0.25	0.033	0.00430716707914998	8	chr3R-30531034-30531533	P48
5.62956273788585e-08	3.01398230883348	0.167	0.02	0.00432215308763924	8	chrX-18269186-18269685	P48
5.63126469731562e-08	2.48416557227734	0.292	0.054	0.00432345978401104	8	chr3L-7989015-7989514	P48
5.77230791092846e-08	3.15071952301789	0.222	0.028	0.00443174712169443	8	chr3L-8915455-8915954	P48
5.85508784191903e-08	2.42571615799911	0.181	0.032	0.00449530224151176	8	chr2L-5852991-5853490	P48
5.88146811281162e-08	1.72839215415745	0.458	0.138	0.00451555595829225	8	chr2R-8790078-8790577	P48
6.00461380442797e-08	2.91657111453756	0.236	0.031	0.00461010229448762	8	chr3L-4769917-4770416	P48
6.02652501261892e-08	2.55259972044859	0.264	0.047	0.0046269248436883	8	chr2L-15812448-15812947	P48
6.02847476415349e-08	2.75289805102086	0.292	0.042	0.00462842178492648	8	chr2R-20770786-20771285	P48
6.05934643898998e-08	2.61797488214397	0.25	0.043	0.00465212382199894	8	chr3R-6483432-6483931	P48
6.09279517309171e-08	2.24586668656316	0.25	0.054	0.00467780442209289	8	chr2R-20400315-20400814	P48
6.30530794265326e-08	1.89102491528069	0.347	0.096	0.00484096322605147	8	chr2R-8383150-8383649	P48
6.31633849424161e-08	2.79871547241852	0.25	0.035	0.00484943204233894	8	chr3L-14642043-14642542	P48
6.32986404932463e-08	3.25305537878929	0.181	0.019	0.00485981642250948	8	chr2R-9049798-9050297	P48
6.34794926156877e-08	1.71615728624646	0.458	0.148	0.00487370152506204	8	chr3R-30530435-30530934	P48
6.35635754600812e-08	2.55994205360928	0.208	0.035	0.00488015706952319	8	chr2L-17084734-17085233	P48
6.41612934194739e-08	3.86616983884899	0.194	0.013	0.00492604746357353	8	chrX-6429348-6429847	P48
6.4331939193906e-08	2.93896985084472	0.292	0.037	0.00493914896355133	8	chr2L-4253135-4253634	P48
6.52256789107165e-08	2.73473378172436	0.264	0.042	0.00500776672404917	8	chrX-2836977-2837476	P48
6.53523146024993e-08	2.93134647828547	0.25	0.032	0.00501748930592148	8	chr3L-16535240-16535739	P48
6.53966329388148e-08	2.27020780652084	0.347	0.07	0.00502089189051044	8	chrX-12421631-12422130	P48
6.58973806076644e-08	1.82112536254528	0.458	0.135	0.00505933729353404	8	chr2L-19713026-19713525	P48
6.59960867229146e-08	1.26665976131257	0.597	0.276	0.00506691555423849	8	chr3L-8225293-8225792	P48
6.60973801512167e-08	2.13863144797679	0.292	0.063	0.00507469245848981	8	chr2L-19304442-19304941	P48
6.71115069417791e-08	2.59405787772212	0.319	0.053	0.00515255305696203	8	chr2L-18243664-18244163	P48
6.71380042912574e-08	2.71258180876809	0.292	0.045	0.00515458741746558	8	chr3L-20039181-20039680	P48
6.72840776331867e-08	3.01439977564293	0.222	0.027	0.00516580234436555	8	chr3R-30360772-30361271	P48
6.73568755380833e-08	1.70397993224933	0.5	0.165	0.00517139147631189	8	chr3R-10022092-10022591	P48
6.74235900913308e-08	1.51918545713133	0.486	0.18	0.00517651355285202	8	chr3L-17578584-17579083	P48
6.74567424928103e-08	3.3977495937154	0.222	0.021	0.00517905886162801	8	chr3R-6542946-6543445	P48
6.75075886164872e-08	2.77223489665694	0.194	0.03	0.00518296262361942	8	chr2L-13537672-13538171	P48
6.75502136254276e-08	1.90295207910895	0.458	0.13	0.00518623520130583	8	chr3L-22234239-22234738	P48
6.78819742141021e-08	2.75576781473069	0.306	0.044	0.0052117064522619	8	chr2R-8299089-8299588	P48
6.79855552206677e-08	3.08225454592332	0.222	0.026	0.00521965898762198	8	chr3L-5128415-5128914	P48
6.81263373835853e-08	2.00075324557938	0.472	0.109	0.00523046767896214	8	chrX-7990651-7991150	P48
6.82216952021647e-08	2.73035930899838	0.236	0.036	0.00523778887084139	8	chr2L-15193181-15193680	P48
6.88775562724541e-08	3.15146890842673	0.194	0.023	0.00528814326037393	8	chr3R-21258699-21259198	P48
6.89940718510661e-08	1.86506168526703	0.528	0.159	0.00529708886043745	8	chr3L-6006789-6007288	P48
6.94837322942331e-08	2.52150143886716	0.361	0.061	0.00533468303062204	8	chr2R-21109253-21109752	P48
6.99150443424568e-08	2.7175595836908	0.292	0.043	0.00536779744443646	8	chr2L-19308864-19309363	P48
7.14875858592214e-08	1.46917743016537	0.486	0.205	0.00548853089192759	8	chr2R-21474955-21475454	P48
7.18685687038948e-08	2.48947306870544	0.264	0.05	0.00551778123081023	8	chr3L-5256953-5257452	P48
7.2903184222857e-08	2.25737463264137	0.333	0.075	0.00559721487189407	8	chrX-15496301-15496800	P48
7.40297579468412e-08	2.9828259746575	0.208	0.025	0.00568370869612668	8	chrX-18334110-18334609	P48
7.4281336059763e-08	2.81368280442959	0.236	0.037	0.00570302385732437	8	chr2R-22355679-22356178	P48
7.62050346531129e-08	1.80333924048041	0.375	0.109	0.00585071774052739	8	chr3R-11909435-11909934	P48
7.64663228867419e-08	3.263928609141	0.194	0.022	0.0058707784059525	8	chr3R-24371779-24372278	P48
7.7285358356105e-08	3.22047233270019	0.208	0.024	0.00593366067314832	8	chr3L-2164913-2165412	P48
7.77850283568332e-08	1.41942361441257	0.542	0.196	0.00597202333712423	8	chr2R-14995558-14996057	P48
7.85957086765214e-08	3.20830985282868	0.167	0.018	0.00603426412934861	8	chr3L-5825001-5825500	P48
8.08799358479116e-08	3.34238308849483	0.208	0.02	0.00620963795465926	8	chr2L-8615956-8616455	P48
8.15055326054611e-08	3.24220494133738	0.222	0.025	0.00625766877131688	8	chr3L-9392209-9392708	P48
8.18376972132864e-08	2.15755507448667	0.236	0.052	0.00628317104124728	8	chrX-7810009-7810508	P48
8.30368377770907e-08	2.82431751428165	0.236	0.034	0.00637523625717391	8	chr2L-19308296-19308795	P48
8.35330005573966e-08	2.98332958071375	0.167	0.023	0.00641332965079468	8	chr2L-2698420-2698919	P48
8.39474636224294e-08	2.08399493252148	0.306	0.073	0.00644515046707564	8	chr2L-5861303-5861802	P48
8.44602396262103e-08	1.72904146241987	0.319	0.095	0.00648451935754192	8	chr2L-16709377-16709876	P48
8.53494008402306e-08	3.24770495037933	0.222	0.023	0.00655278559890954	8	chr3R-28265715-28266214	P48
8.67814682803574e-08	3.69449030285623	0.181	0.015	0.00666273400869272	8	chrX-8962901-8963400	P48
8.73189989734623e-08	2.71375227977477	0.25	0.038	0.00670400346518654	8	chrX-12280252-12280751	P48
8.97106078324697e-08	3.35225857418394	0.153	0.016	0.00688762162694569	8	chr2R-15176224-15176723	P48
9.10757651655825e-08	1.98353428050369	0.375	0.1	0.00699243294635277	8	chr3R-23241548-23242047	P48
9.13675316513544e-08	3.18061969180754	0.208	0.023	0.00701483361006439	8	chr3R-14988007-14988506	P48
9.24990318853448e-08	1.69833557138108	0.347	0.115	0.00710170567202923	8	chr2L-14683231-14683730	P48
9.25921629216868e-08	3.21864696474263	0.222	0.024	0.00710885590047542	8	chr3R-6050031-6050530	P48
9.61337349230353e-08	1.70568599767134	0.417	0.13	0.00738076363245096	8	chrX-13482840-13483339	P48
9.93651476086255e-08	1.18574019781771	0.583	0.281	0.00762885857279983	8	chr2L-9533060-9533559	P48
1.0059445719145e-07	3.5216549236642	0.208	0.018	0.00772324004533075	8	chr2R-9249850-9250349	P48
1.02463428528463e-07	1.89686262862163	0.389	0.107	0.0078667321887013	8	chr3R-11486706-11487205	P48
1.02799314297776e-07	1.82239747205057	0.417	0.112	0.00789252015452607	8	chr2L-14582388-14582887	P48
1.03236383838585e-07	3.16283270273379	0.194	0.023	0.0079260766055912	8	chr2R-13274537-13275036	P48
1.03442374196497e-07	2.47808239402925	0.347	0.059	0.00794189172131028	8	chr3R-12512535-12513034	P48
1.04008402267884e-07	2.09172154055949	0.306	0.075	0.0079853490925191	8	chr2R-12218453-12218952	P48
1.05045978066882e-07	2.03328442230032	0.347	0.083	0.00806501001206291	8	chr3R-24460401-24460900	P48
1.06849170119497e-07	2.00446614173626	0.306	0.079	0.00820345188509449	8	chr3R-19209540-19210039	P48
1.09501536722261e-07	2.50026918350103	0.333	0.059	0.0084070899833883	8	chr3L-20278571-20279070	P48
1.10307694999843e-07	2.91082981275677	0.264	0.036	0.00846898359130795	8	chr3R-28269482-28269981	P48
1.10375915151441e-07	1.3158958345601	0.569	0.232	0.008474221261667	8	chr2L-1031750-1032249	P48
1.12359577733137e-07	4.12818218357951	0.181	0.01	0.00862651894003933	8	chr3L-5389608-5390107	P48
1.14495628001129e-07	1.51138340540039	0.472	0.175	0.00879051633541468	8	chr3R-17909052-17909551	P48
1.14989449088378e-07	1.95220606153799	0.333	0.086	0.00882842994320933	8	chr2L-4297078-4297577	P48
1.1608537920477e-07	2.27306928822973	0.278	0.06	0.00891257107382542	8	chr2L-4155855-4156354	P48
1.17034814213839e-07	2.98807330081646	0.222	0.028	0.00898546489608167	8	chr2R-15076211-15076710	P48
1.18130292835175e-07	2.5740002871495	0.181	0.03	0.00906957136271337	8	chrX-8992666-8993165	P48
1.19234523498215e-07	2.38302077670985	0.278	0.053	0.00915434977609894	8	chr3R-23274181-23274680	P48
1.20290532819363e-07	3.34394874267607	0.208	0.023	0.00923542594773943	8	chr2R-23121233-23121732	P48
1.20296068303615e-07	3.15834468343536	0.181	0.023	0.00923585094007832	8	chr3R-22850025-22850524	P48
1.20698959443096e-07	2.16335748459235	0.347	0.079	0.00926678331020311	8	chr2L-3951996-3952495	P48
1.21308844634721e-07	2.81770258578653	0.264	0.04	0.00931360785567534	8	chr3L-6402477-6402976	P48
1.21612875625502e-07	2.84468974358447	0.236	0.038	0.00933695013902353	8	chr3R-20261587-20262086	P48
1.21766718888329e-07	3.33169167158252	0.208	0.024	0.00934876160937034	8	chr2L-12361502-12362001	P48
1.21781250506089e-07	2.89173145879067	0.208	0.03	0.00934987728885548	8	chr2L-14592504-14593003	P48
1.21846806594497e-07	1.74201774451246	0.444	0.141	0.00935491042309912	8	chr3L-10503645-10504144	P48
1.22328079582244e-07	3.15627469368676	0.194	0.024	0.00939186063800637	8	chr3L-7645882-7646381	P48
1.22539824330933e-07	3.34488490113967	0.222	0.022	0.0094081175528317	8	chr3L-13255496-13255995	P48
1.22665373898167e-07	2.39754608314673	0.319	0.065	0.00941775674640563	8	chr2L-21329360-21329859	P48
1.23634552246874e-07	1.237210872178	0.583	0.282	0.00949216638330597	8	chr2L-2530344-2530843	P48
1.23951033493232e-07	2.29312412033541	0.347	0.073	0.00951646454747634	8	chr3R-9027950-9028449	P48
1.28066295150898e-07	2.61489987955275	0.25	0.041	0.00983241787650536	8	chr3L-22779287-22779786	P48
1.30525508288044e-07	2.95272697749138	0.208	0.026	0.0100212264243229	8	chr3R-8500088-8500587	P48
1.31515030647252e-07	3.86214701927358	0.167	0.012	0.0100971979929735	8	chrX-11023603-11024102	P48
1.34681125160801e-07	2.49277073379193	0.333	0.058	0.0103402780653457	8	chr3L-9789480-9789979	P48
1.34774245693995e-07	3.28182052790664	0.194	0.021	0.0103474274874022	8	chr3R-25428202-25428701	P48
1.34845246596743e-07	1.39466989396458	0.667	0.281	0.0103528786527116	8	chr3R-30284237-30284736	P48
1.35291692236147e-07	3.24116930485523	0.208	0.024	0.0103871549631225	8	chr3L-2965569-2966068	P48
1.36100042296473e-07	2.9356711630536	0.208	0.028	0.010449216847354	8	chr2L-17857816-17858315	P48
1.37241978512351e-07	3.14238269299769	0.181	0.021	0.0105368901422642	8	chr3L-14493356-14493855	P48
1.38700180060948e-07	2.62739455980326	0.292	0.05	0.0106488450243593	8	chr2R-18677512-18678011	P48
1.38867750815972e-07	2.07704540731456	0.333	0.084	0.0106617104366471	8	chr3L-5245163-5245662	P48
1.41177401414871e-07	3.4155197123311	0.181	0.017	0.0108390361710282	8	chrX-19416936-19417435	P48
1.41460677422156e-07	2.92797241592267	0.194	0.026	0.0108607849697635	8	chr3R-14840904-14841403	P48
1.42527075061838e-07	2.44433637865705	0.264	0.052	0.0109426587149477	8	chr2R-18376118-18376617	P48
1.43252836964702e-07	1.28584540011921	0.639	0.277	0.010998379810802	8	chr2L-516319-516818	P48
1.44084910784473e-07	2.5640854951969	0.181	0.035	0.0110622631103887	8	chr3R-22154714-22155213	P48
1.45529826214496e-07	3.25175864879569	0.236	0.026	0.0111731979374441	8	chr3R-7607607-7608106	P48
1.50123920529268e-07	3.40256280688829	0.181	0.018	0.0115259141225551	8	chr2R-16351501-16352000	P48
1.50155214606454e-07	1.99336676179392	0.278	0.068	0.0115283167566251	8	chr3L-22568302-22568801	P48
1.51048113022713e-07	3.09320859788457	0.208	0.024	0.0115968699254318	8	chr3R-22927725-22928224	P48
1.51656335655499e-07	3.24153503388052	0.194	0.02	0.0116435668262866	8	chr3R-28657905-28658404	P48
1.54881723914754e-07	2.77227843273339	0.236	0.034	0.0118911992352792	8	chr3L-14132356-14132855	P48
1.56310791959042e-07	3.13575251974292	0.194	0.022	0.0120009173634474	8	chr2L-1550834-1551333	P48
1.56783479860979e-07	3.02742285940219	0.264	0.035	0.0120372084498066	8	chr2R-15916111-15916610	P48
1.57054844617602e-07	3.36774964575386	0.222	0.022	0.012058042750361	8	chr2L-17517881-17518380	P48
1.58034119714829e-07	2.07962683231216	0.319	0.077	0.0121332275752257	8	chr3R-17888990-17889489	P48
1.58062147257659e-07	1.62808127362796	0.417	0.147	0.012135379417854	8	chr2L-9326186-9326685	P48
1.59242669289793e-07	1.88061315682486	0.431	0.123	0.0122260151773932	8	chr2R-6134785-6135284	P48
1.61711199403643e-07	2.70645422757389	0.25	0.04	0.0124155390454141	8	chr3L-19343840-19344339	P48
1.62814342388619e-07	3.24679302166849	0.181	0.02	0.0125002339512286	8	chr3L-13727715-13728214	P48
1.6599125018029e-07	2.92462339383506	0.25	0.032	0.012744144223842	8	chr3L-4084999-4085498	P48
1.68920617254218e-07	3.20634244475063	0.181	0.021	0.0129690493103098	8	chr3L-11889652-11890151	P48
1.70671973413342e-07	1.67604677665053	0.514	0.166	0.0131035114307828	8	chr3R-14377426-14377925	P48
1.71434650421672e-07	1.97199319054216	0.389	0.097	0.0131620667207743	8	chr2R-13055531-13056030	P48
1.76252732524647e-07	2.32235599396182	0.319	0.062	0.0135319797923123	8	chr2R-17985996-17986495	P48
1.79132869922689e-07	4.35035041743919	0.181	0.009	0.0137531052211844	8	chr2L-20232752-20233251	P48
1.79339276606671e-07	3.22987315981717	0.167	0.017	0.0137689523007537	8	chr3R-12026121-12026620	P48
1.85206813937195e-07	3.55356863146088	0.167	0.016	0.0142194383468421	8	chr2R-7624422-7624921	P48
1.85697842532926e-07	3.11252771433688	0.125	0.014	0.0142571375583079	8	chr3R-9947708-9948207	P48
1.86988987298623e-07	3.9563835355267	0.194	0.013	0.0143562664888391	8	chr2L-9349832-9350331	P48
1.8811033895773e-07	1.92664459805945	0.472	0.124	0.0144423593838187	8	chr3R-31000086-31000585	P48
1.90724819895647e-07	1.95577457807307	0.361	0.102	0.0146430887723082	8	chr3R-14275659-14276158	P48
1.93761190162698e-07	2.1447122915883	0.389	0.087	0.0148762091359313	8	chr2L-9497129-9497628	P48
1.99171613488859e-07	2.70282131093982	0.264	0.044	0.0152915997972207	8	chr2R-15798223-15798722	P48
2.00660213003415e-07	2.1491727706868	0.347	0.083	0.0154058885135502	8	chr2R-20464375-20464874	P48
2.0216583877461e-07	3.32030389846853	0.222	0.023	0.0155214844377595	8	chr2R-8199190-8199689	P48
2.03333794068906e-07	2.29173775126063	0.333	0.067	0.0156111553734343	8	chr2L-17577195-17577694	P48
2.03461211011669e-07	1.57265262303067	0.5	0.175	0.0156209379366319	8	chr2R-10380010-10380509	P48
2.04635533843787e-07	2.28379495446249	0.333	0.07	0.0157110977463906	8	chr2L-16088354-16088853	P48
2.05525129857495e-07	1.49882633994752	0.472	0.193	0.0157793973699391	8	chrX-4910814-4911313	P48
2.07228353093652e-07	1.53519962856295	0.514	0.186	0.0159101640371182	8	chr3R-11524319-11524818	P48
2.07347657851847e-07	3.16401393890486	0.208	0.027	0.0159193237792334	8	chr3R-30757970-30758469	P48
2.09217384430929e-07	1.23579379873238	0.5	0.24	0.016062873907069	8	chrX-11544805-11545304	P48
2.10870542625766e-07	1.90292578545712	0.319	0.086	0.0161897967806358	8	chr2R-17141866-17142365	P48
2.17625608372309e-07	2.41668705651693	0.194	0.036	0.0167084237083924	8	chr3L-14294178-14294677	P48
2.18032195575995e-07	1.86005009029532	0.375	0.108	0.0167396398475426	8	chr3L-16206071-16206570	P48
2.26671866208168e-07	2.76138160640086	0.208	0.031	0.0174029591999983	8	chrX-12045468-12045967	P48
2.27103922955926e-07	2.4070452757448	0.25	0.04	0.0174361307888642	8	chr3L-3409893-3410392	P48
2.27849772401363e-07	2.48151955041563	0.264	0.049	0.0174933941258871	8	chr3R-14617215-14617714	P48
2.33689792264268e-07	1.4613752745149	0.528	0.198	0.0179417674908815	8	chr2L-11245789-11246288	P48
2.33904410933032e-07	1.61542193992506	0.458	0.16	0.0179582450537945	8	chr3L-2533227-2533726	P48
2.3430820051116e-07	2.36330101062294	0.347	0.072	0.0179892464024448	8	chr2L-11779593-11780092	P48
2.36405372113031e-07	3.01975445918098	0.194	0.026	0.0181502588493501	8	chr3L-22574794-22575293	P48
2.37570265450144e-07	2.50786443457777	0.153	0.025	0.0182396947002002	8	chrX-4515875-4516374	P48
2.38848404908056e-07	3.51000300753819	0.167	0.015	0.0183378251352209	8	chr2L-15844390-15844889	P48
2.39149879357652e-07	2.25832492182331	0.389	0.083	0.0183609711375631	8	chrX-13006315-13006814	P48
2.423208647775e-07	2.71526952249629	0.222	0.036	0.0186044267141573	8	chr3R-28374461-28374960	P48
2.42835301400578e-07	3.12146624852383	0.194	0.022	0.0186439231003308	8	chr3L-5293818-5294317	P48
2.42888816802729e-07	2.08475048497289	0.333	0.087	0.0186480317988463	8	chr3L-22386336-22386835	P48
2.43697526802468e-07	1.53197505441388	0.486	0.178	0.0187101213177863	8	chrX-3047401-3047900	P48
2.4378620898047e-07	3.1286981586043	0.167	0.019	0.0187169299806846	8	chr3L-7954881-7955380	P48
2.5191109378066e-07	3.25898561542304	0.222	0.024	0.019340726136104	8	chrX-18297080-18297579	P48
2.523949034299e-07	3.15419035381213	0.153	0.019	0.019377871105734	8	chr2L-12789079-12789578	P48
2.53916995147331e-07	1.85516192294417	0.347	0.098	0.0194947312194315	8	chr3L-9289325-9289824	P48
2.55875806889586e-07	2.88620851017051	0.194	0.028	0.0196451209497549	8	chr3L-15948584-15949083	P48
2.57538806782382e-07	1.89314616851554	0.306	0.091	0.0197727994295241	8	chr3R-18357903-18358402	P48
2.58004411397413e-07	1.98357285845441	0.319	0.08	0.0198085466894478	8	chr3L-14901442-14901941	P48
2.59634553127906e-07	2.74065689865145	0.208	0.033	0.0199337024509481	8	chr3R-17467507-17468006	P48
2.62732400314423e-07	2.32420906153218	0.306	0.058	0.0201715427665401	8	chr2L-3317958-3318457	P48
2.63888282254662e-07	1.74273090222216	0.319	0.097	0.0202602867583839	8	chr2L-2925928-2926427	P48
2.64588914635319e-07	2.02918385457688	0.278	0.061	0.0203140785100412	8	chr2R-22344166-22344665	P48
2.66220701348326e-07	2.91651278776592	0.181	0.025	0.0204393605667191	8	chr2L-19303422-19303921	P48
2.66451494297181e-07	1.6217261741485	0.583	0.224	0.0204570799261604	8	chr2R-24292427-24292926	P48
2.71408068593198e-07	3.67440167021069	0.153	0.012	0.0208376258743113	8	chrX-22672500-22672999	P48
2.72641674874251e-07	2.77762107891796	0.194	0.031	0.0209323372301455	8	chr3L-18412911-18413410	P48
2.72827703993206e-07	1.73090333056852	0.403	0.133	0.0209466198017824	8	chr3R-31882877-31883376	P48
2.7597205103275e-07	2.25764630194404	0.292	0.068	0.0211880301900904	8	chr3R-28962125-28962624	P48
2.78195940039982e-07	2.42648613478434	0.278	0.055	0.0213587714925096	8	chr2L-7526245-7526744	P48
2.79629918759783e-07	3.19360889630901	0.125	0.015	0.0214688666427011	8	chr3L-18496397-18496896	P48
2.800087421064e-07	2.85652732639209	0.222	0.029	0.021497951183961	8	chr3L-5958434-5958933	P48
2.80314222990456e-07	2.51579696469803	0.292	0.054	0.0215214047843153	8	chr3R-14803192-14803691	P48
2.82112200812954e-07	2.25576275229132	0.278	0.056	0.0216594463296153	8	chr2L-4298611-4299110	P48
2.8219131170796e-07	2.44523138844227	0.319	0.065	0.0216655201476903	8	chrX-10118905-10119404	P48
2.88096408887797e-07	2.03876162851626	0.361	0.088	0.0221188898887695	8	chrX-13576736-13577235	P48
2.88575082006007e-07	2.22921995380099	0.278	0.06	0.0221556404960932	8	chr2L-10539338-10539837	P48
2.9062050512475e-07	2.98109954254642	0.181	0.024	0.0223126799014578	8	chr2R-20774645-20775144	P48
2.91903763271102e-07	2.36971678042599	0.264	0.056	0.0224112033289021	8	chrX-15029702-15030201	P48
3.00656935310259e-07	2.73754625009443	0.25	0.037	0.0230832368653804	8	chr3R-20679778-20680277	P48
3.00886859556695e-07	1.95746421208511	0.403	0.1	0.0231008895293248	8	chr3R-15026654-15027153	P48
3.0194817206044e-07	3.39014772140122	0.306	0.029	0.0231823728581123	8	chr3R-28409074-28409573	P48
3.05227278015341e-07	1.55541630818739	0.403	0.146	0.0234341294969058	8	chr3R-7832417-7832916	P48
3.07546424008976e-07	1.64535318302897	0.514	0.17	0.0236121842497132	8	chr3R-19700331-19700830	P48
3.12509710434179e-07	1.21535677413723	0.569	0.258	0.0239932455282945	8	chr3L-16173968-16174467	P48
3.13223822582589e-07	2.81806522682289	0.194	0.026	0.0240480722026008	8	chrX-14985147-14985646	P48
3.15646157856333e-07	1.4818018280661	0.389	0.139	0.0242340494155778	8	chr2R-12804812-12805311	P48
3.16038819868689e-07	2.36781913481414	0.306	0.072	0.0242641964342385	8	chr2L-13098117-13098616	P48
3.16711778665556e-07	1.38773252742301	0.5	0.204	0.0243158635188267	8	chr2R-7549598-7550097	P48
3.18571085797393e-07	2.87991148184144	0.222	0.029	0.0244586136831807	8	chr2R-18090774-18091273	P48
3.19928934417685e-07	3.00826116614584	0.208	0.028	0.0245628638688522	8	chr3L-9395113-9395612	P48
3.21310818663471e-07	1.65575436068082	0.403	0.122	0.0246689594137067	8	chr2L-5861876-5862375	P48
3.2307168811744e-07	2.16092635502389	0.264	0.056	0.0248041519269046	8	chr3L-11261031-11261530	P48
3.27447621294172e-07	2.36303749252797	0.278	0.058	0.0251401185724813	8	chr3R-9105598-9106097	P48
3.32410260362421e-07	3.44602937804462	0.222	0.02	0.0255211301495852	8	chr3L-20751927-20752426	P48
3.41657157960268e-07	2.08525381725648	0.389	0.091	0.0262310699595576	8	chr3R-12647665-12648164	P48
3.42736177601152e-07	1.93738626633092	0.236	0.06	0.026313912771506	8	chr3L-2425737-2426236	P48
3.43364417537486e-07	3.24317722275396	0.167	0.019	0.026362146520858	8	chrX-22609815-22610314	P48
3.4343478554643e-07	2.9858067277225	0.181	0.023	0.0263675490951127	8	chr2L-15458271-15458770	P48
3.44104857013833e-07	3.22247698923278	0.194	0.02	0.026418994502094	8	chr2R-13109090-13109589	P48
3.4438699682116e-07	3.89587658773982	0.167	0.012	0.0264406560679414	8	chr3L-7253822-7254321	P48
3.45030732210042e-07	3.08419246609025	0.222	0.025	0.0264900794961582	8	chr3R-28111731-28112230	P48
3.46374737089735e-07	3.47461086361603	0.153	0.015	0.0265932668148015	8	chr2L-12860866-12861365	P48
3.46833681024088e-07	1.51286600810606	0.472	0.172	0.0266285026943054	8	chr3L-2986487-2986986	P48
3.46953944685362e-07	1.91670794462295	0.472	0.133	0.0266377360571634	8	chr3R-23082113-23082612	P48
3.50172098925481e-07	2.55376913211981	0.222	0.036	0.0268848130671028	8	chr3R-26269992-26270491	P48
3.51242506029658e-07	2.57382456462008	0.236	0.042	0.026966994642933	8	chrX-13165402-13165901	P48
3.52315105589679e-07	2.67577647132414	0.236	0.037	0.0270493445467532	8	chrX-4884442-4884941	P48
3.65307072362811e-07	3.77114149234984	0.111	0.01	0.0280468157877272	8	chr3L-14026186-14026685	P48
3.66592026110372e-07	1.82455080486007	0.361	0.111	0.0281454693966499	8	chr2R-6523623-6524122	P48
3.67697364236427e-07	2.11880991831408	0.319	0.067	0.0282303328366159	8	chrX-5184631-5185130	P48
3.68454414382677e-07	2.94963815084672	0.194	0.025	0.0282884561186444	8	chr3R-31367164-31367663	P48
3.72754451182687e-07	1.83728390586667	0.333	0.091	0.028618595744002	8	chr2R-22468745-22469244	P48
3.72795194283659e-07	2.08932299674857	0.319	0.074	0.0286217238363222	8	chr2L-13070910-13071409	P48
3.7429927133281e-07	2.95036191506149	0.181	0.023	0.0287372008558478	8	chr2L-15571612-15572111	P48
3.80766669138755e-07	3.60810490014308	0.194	0.016	0.029233741789797	8	chr3R-19998507-19999006	P48
3.88360472720986e-07	2.99451933727554	0.208	0.028	0.0298167636536264	8	chrX-5105975-5106474	P48
3.89243620238835e-07	1.8906757412632	0.347	0.091	0.0298845681874568	8	chr3R-10228650-10229149	P48
3.91926558774951e-07	2.58041365856512	0.333	0.052	0.0300905534765057	8	chr2L-5685341-5685840	P48
3.92451534077605e-07	2.63225484184102	0.194	0.034	0.0301308589803422	8	chrX-10446011-10446510	P48
3.98733046535004e-07	1.693922058682	0.472	0.153	0.0306131283807715	8	chrX-6139741-6140240	P48
4.0092493435978e-07	2.13902054582473	0.361	0.078	0.0307814127604065	8	chr3L-18971297-18971796	P48
4.01147740078665e-07	2.25649452374586	0.319	0.065	0.0307985188922796	8	chr3R-13164232-13164731	P48
4.03079787769726e-07	2.28527798956166	0.25	0.052	0.0309468537858085	8	chr3L-11920395-11920894	P48
4.18756142895351e-07	2.28583232183536	0.236	0.052	0.0321504216269334	8	chr3R-12646012-12646511	P48
4.19377225514655e-07	2.03623594084157	0.222	0.054	0.0321981058661131	8	chr2R-24371710-24372209	P48
4.23824766947312e-07	2.09431050782498	0.361	0.085	0.0325395703071469	8	chr2L-18434878-18435377	P48
4.27817178501011e-07	2.5410331062273	0.25	0.042	0.0328460916965937	8	chr3L-21864960-21865459	P48
4.28788001423799e-07	1.56423480999903	0.583	0.207	0.0329206275973136	8	chr3L-22181028-22181527	P48
4.30146943391694e-07	2.34310383772485	0.292	0.063	0.0330249617258407	8	chrX-14501736-14502235	P48
4.31161322886763e-07	1.77771493972055	0.542	0.155	0.0331028417259541	8	chr2R-16030172-16030671	P48
4.31360673875418e-07	3.10185552428055	0.208	0.025	0.0331181470974591	8	chr3R-13084156-13084655	P48
4.3285521354897e-07	1.6216057512972	0.486	0.16	0.0332328918754358	8	chrX-2832839-2833338	P48
4.32892798285398e-07	1.29531334541184	0.556	0.228	0.0332357774811597	8	chr2L-12239261-12239760	P48
4.34857914979433e-07	2.29674182454584	0.306	0.061	0.0333866512804609	8	chr3R-10193055-10193554	P48
4.43043677855394e-07	1.75024679251465	0.431	0.127	0.0340151214110258	8	chr3L-10822834-10823333	P48
4.48653461442073e-07	2.52482573222682	0.264	0.047	0.0344458181556766	8	chr2L-4782355-4782854	P48
4.57080208022744e-07	2.16764305444392	0.375	0.09	0.0350927900511542	8	chr2R-12457446-12457945	P48
4.6062485397295e-07	3.82640186472199	0.153	0.012	0.0353649337886272	8	chr2L-3960963-3961462	P48
4.6260032221557e-07	3.13099149051263	0.167	0.019	0.0355166023384226	8	chr2L-14254894-14255393	P48
4.64913371768585e-07	3.21008594517075	0.167	0.018	0.0356941890309049	8	chr3R-31455111-31455610	P48
4.69833726532441e-07	2.29265491246374	0.333	0.078	0.0360719541882547	8	chr3R-30285493-30285992	P48
4.70783015492647e-07	3.74566803625573	0.194	0.015	0.0361448367974634	8	chr2R-18189158-18189657	P48
4.72191096465608e-07	3.02879079214288	0.222	0.03	0.0362529436222435	8	chr3R-30225311-30225810	P48
4.73305271201628e-07	3.92460820651223	0.153	0.01	0.0363384855017762	8	chr2L-6291583-6292082	P48
4.7603701668778e-07	3.49257925427053	0.139	0.013	0.036548217993221	8	chr2L-14640405-14640904	P48
4.77334785122677e-07	2.90938342686291	0.194	0.028	0.0366478554625787	8	chrX-21511914-21512413	P48
4.82217587472355e-07	1.55641142948324	0.458	0.17	0.0370227374957776	8	chr3R-5925860-5926359	P48
4.8696837817199e-07	3.47929147013789	0.181	0.018	0.0373874842025327	8	chr3R-19482559-19483058	P48
4.8804123711843e-07	2.94135077235312	0.222	0.031	0.0374698540210045	8	chr2R-8195711-8196210	P48
4.92694686629131e-07	1.78255549170892	0.417	0.124	0.0378271272606382	8	chr2L-2249324-2249823	P48
4.96204630749215e-07	1.22064674211269	0.514	0.236	0.0380966067304017	8	chr3L-9191521-9192020	P48
5.05196223701502e-07	3.18425655758704	0.139	0.016	0.0387869452709065	8	chr2L-4142299-4142798	P48
5.09965373712625e-07	2.53237989859445	0.222	0.04	0.0391531015321605	8	chr2R-13083153-13083652	P48
5.1093858481103e-07	2.01622112050385	0.361	0.094	0.0392278207874516	8	chr3L-19054730-19055229	P48
5.11323015372352e-07	2.38151248215829	0.278	0.053	0.0392573358282277	8	chrX-4421939-4422438	P48
5.12811667813976e-07	3.5341185994009	0.181	0.016	0.0393716286080858	8	chr2R-17953809-17954308	P48
5.16765444005943e-07	2.65355934067481	0.264	0.045	0.0396751837290003	8	chrX-18720229-18720728	P48
5.1905410944656e-07	2.9157822842668	0.181	0.025	0.0398508983068691	8	chr2L-10037781-10038280	P48
5.20600319987386e-07	3.0776195976731	0.222	0.029	0.0399696101673515	8	chr2R-14647634-14648133	P48
5.23451960805164e-07	3.08284193087841	0.25	0.03	0.0401885477427773	8	chr2L-5664696-5665195	P48
5.27450463916496e-07	1.84286104479642	0.347	0.1	0.0404955368176529	8	chr3R-26298759-26299258	P48
5.37664624454693e-07	3.94163215055337	0.125	0.008	0.0412797392071335	8	chr3L-21697832-21698331	P48
5.44702312622708e-07	2.17205288703895	0.208	0.047	0.0418200647539211	8	chrX-3567296-3567795	P48
5.44750206548381e-07	2.68367244025606	0.236	0.037	0.0418237418579585	8	chr2R-6601638-6602137	P48
5.50294415438539e-07	2.00175313443696	0.347	0.084	0.0422494040397092	8	chr3R-5767912-5768411	P48
5.51322553474546e-07	3.00154631858002	0.208	0.03	0.0423283403655618	8	chr2R-9281538-9282037	P48
5.53322900259395e-07	2.26695895833095	0.222	0.048	0.0424819189903153	8	chr2L-19995421-19995920	P48
5.59251302195561e-07	1.35410323296825	0.458	0.18	0.0429370779773664	8	chr3L-22162237-22162736	P48
5.60486474812657e-07	2.65497198170593	0.222	0.037	0.0430319095902166	8	chrX-21090424-21090923	P48
5.63161522391671e-07	1.78816492097209	0.375	0.118	0.0432372890431429	8	chrX-13706295-13706794	P48
5.63399118425761e-07	1.39839993808094	0.486	0.196	0.0432555307162562	8	chr2R-12961073-12961572	P48
5.70977760924143e-07	2.4143089686556	0.208	0.04	0.043837388572712	8	chr2R-19836424-19836923	P48
5.71019489047712e-07	2.34532263455434	0.264	0.048	0.0438405922911271	8	chrX-9493378-9493877	P48
5.81656786866525e-07	2.79962531170415	0.208	0.031	0.0446572814684643	8	chr3L-11512332-11512831	P48
5.82819137862959e-07	1.99310212586853	0.264	0.073	0.0447465221285665	8	chr2L-5650617-5651116	P48
5.85923430285186e-07	1.58000482995116	0.389	0.127	0.0449848572835755	8	chrX-17552241-17552740	P48
5.96272825572484e-07	1.2976087321421	0.458	0.212	0.045779442456153	8	chr2R-11609238-11609737	P48
6.03669811656787e-07	2.52283948912748	0.278	0.051	0.0463473534597615	8	chrX-15241739-15242238	P48
6.03763439189965e-07	1.80850103980391	0.333	0.099	0.0463545418072487	8	chr2R-18303084-18303583	P48
6.03816913869925e-07	2.99895596371775	0.194	0.024	0.0463586473792773	8	chr2L-13567613-13568112	P48
6.07041560394268e-07	2.8561477738085	0.167	0.025	0.0466062228408303	8	chr2L-14210077-14210576	P48
6.08279034067708e-07	1.38255952176946	0.417	0.172	0.0467012311195824	8	chrX-21227440-21227939	P48
6.12002725829992e-07	2.32677485719839	0.236	0.05	0.0469871212783235	8	chr2L-14583016-14583515	P48
6.19120133575757e-07	1.84778785486252	0.389	0.115	0.0475335673754123	8	chrX-15260097-15260596	P48
6.25127623763999e-07	1.7762224379851	0.417	0.119	0.0479947984421048	8	chr2L-3339390-3339889	P48
6.31704081523245e-07	3.08373838695509	0.167	0.021	0.0484997125630286	8	chrX-20529425-20529924	P48
6.34902543626808e-07	1.36812314947432	0.528	0.232	0.0487452776894918	8	chr2R-11179234-11179733	P48
6.39077997783047e-07	2.3545466257623	0.236	0.048	0.0490658523577912	8	chr3R-17329635-17330134	P48
6.40566360520965e-07	2.70374901079053	0.194	0.03	0.0491801228953576	8	chr2L-2697849-2698348	P48
6.40739009945102e-07	2.23886573783057	0.222	0.051	0.0491933782275452	8	chr3R-22983742-22984241	P48
6.48630824842085e-07	1.35698912848927	0.611	0.244	0.0497992802080759	8	chr2R-16086669-16087168	P48
1.33128644774206e-19	4.47599872512731	0.571	0.028	1.02210848311844e-14	9	chr3L-4570628-4571127	P48
1.53380890761565e-19	5.36958715847196	0.457	0.013	1.17759712691099e-14	9	chrX-22759154-22759653	P48
8.36864353503746e-19	3.85766056162264	0.571	0.043	6.42510976046036e-14	9	chr2L-14058296-14058795	P48
1.78876509855432e-18	4.01099614703075	0.543	0.036	1.37334229206606e-13	9	chr2R-24459525-24460024	P48
1.80432885640793e-18	5.68334140104376	0.457	0.009	1.38529152279575e-13	9	chr3L-12661318-12661817	P48
2.45575018078332e-18	4.48376551405367	0.543	0.029	1.8854267587982e-13	9	chr3R-11324378-11324877	P48
1.46549122609116e-17	3.54867109399399	0.6	0.057	1.12514554374375e-12	9	chr2R-19577445-19577944	P48
1.70133167767417e-17	5.11671726669863	0.457	0.014	1.30621440885112e-12	9	chrX-3560584-3561083	P48
1.98216656444162e-17	4.82676748291027	0.4	0.017	1.5218282015157e-12	9	chr3R-17182200-17182699	P48
3.39380937845476e-17	4.21536783177279	0.429	0.023	2.60563108840243e-12	9	chrX-18919036-18919535	P48
8.36869649161859e-17	5.29590382694455	0.4	0.011	6.42515041840509e-12	9	chr2L-15791803-15792302	P48
8.51225653416282e-17	6.44864787309116	0.371	0.005	6.53537007666885e-12	9	chr3L-12322810-12323309	P48
8.85820375466555e-17	4.44976068635523	0.486	0.028	6.80097451468202e-12	9	chr3R-8069226-8069725	P48
1.08447876895728e-16	4.24560212778491	0.514	0.027	8.32619419654641e-12	9	chr2L-16119391-16119890	P48
1.29106353375575e-16	4.87806833188394	0.571	0.02	9.91226938676313e-12	9	chrX-3559897-3560396	P48
1.37478055383636e-16	4.34299121214746	0.486	0.026	1.0555015180134e-11	9	chr3R-11327301-11327800	P48
1.49498374429026e-16	4.72529154044446	0.486	0.019	1.14778871951629e-11	9	chr2L-3219525-3220024	P48
1.54999867437222e-16	5.23747696071715	0.486	0.014	1.19002698223602e-11	9	chr3R-8532714-8533213	P48
1.74140906666486e-16	4.24449444884106	0.457	0.027	1.33698422502261e-11	9	chrX-9392755-9393254	P48
2.31796974559165e-16	4.05126879306159	0.571	0.035	1.77964445187544e-11	9	chr2L-6391430-6391929	P48
5.05949297897982e-16	4.65668005596569	0.514	0.022	3.88447632954154e-11	9	chr3R-20232718-20233217	P48
7.01244617559981e-16	4.55865761226444	0.429	0.02	5.38387567577851e-11	9	chr2L-2629213-2629712	P48
9.14697128819114e-16	4.43271995953693	0.429	0.021	7.02267867622163e-11	9	chr3R-31455631-31456130	P48
9.57823829467085e-16	4.64455230291637	0.429	0.023	7.35378823311649e-11	9	chr3L-3559166-3559665	P48
1.0841166630013e-15	4.53463330378404	0.514	0.026	8.3234140918588e-11	9	chr2L-18071176-18071675	P48
1.3528536874531e-15	4.02241483152935	0.429	0.032	1.03866694707899e-10	9	chr3L-22598233-22598732	P48
1.4355558323617e-15	3.83122128158339	0.486	0.036	1.10216234585402e-10	9	chrX-19977962-19978461	P48
1.49487458349706e-15	4.91285010910222	0.4	0.015	1.1477049102257e-10	9	chrX-8015891-8016390	P48
2.99233542978253e-15	4.00687177031716	0.486	0.032	2.29739544956984e-10	9	chr3R-20357289-20357788	P48
3.19499010322486e-15	3.49018696451416	0.571	0.058	2.45298560165192e-10	9	chr3L-13641084-13641583	P48
3.20231994832371e-15	5.83986515616875	0.343	0.007	2.45861316352501e-10	9	chr3L-12298011-12298510	P48
4.09975252212674e-15	4.07527076864856	0.486	0.03	3.14762599638803e-10	9	chrX-19051604-19052103	P48
9.06941431699283e-15	3.05424981729997	0.571	0.071	6.96313353601441e-10	9	chr3R-12908268-12908767	P48
1.06390422286455e-14	4.25557029660984	0.457	0.025	8.16823106146488e-10	9	chr3L-2963223-2963722	P48
1.31373250720973e-14	4.20790604747459	0.429	0.024	1.00863126973534e-09	9	chr3R-24776603-24777102	P48
1.4494096579234e-14	3.81940312028631	0.486	0.035	1.11279875896727e-09	9	chr3L-13689376-13689875	P48
1.62099763108617e-14	4.21479748334949	0.514	0.031	1.24453714124272e-09	9	chr3R-11314927-11315426	P48
1.68408676310894e-14	4.07751360126483	0.4	0.026	1.29297445324452e-09	9	chr3R-5014814-5015313	P48
1.82297751497047e-14	3.91610673662359	0.486	0.034	1.39960921689373e-09	9	chr2L-19325098-19325597	P48
1.87026659151343e-14	3.20224140988369	0.571	0.063	1.43591587830035e-09	9	chr3R-22137332-22137831	P48
1.93473626022249e-14	4.08625382827354	0.371	0.024	1.48541311114842e-09	9	chr3R-14019386-14019885	P48
2.38214397643869e-14	4.19277343440509	0.429	0.025	1.82891485935057e-09	9	chrX-12396493-12396992	P48
2.54824911554991e-14	3.33989058951157	0.514	0.057	1.9564437409546e-09	9	chrX-22816881-22817380	P48
2.65635423228154e-14	3.47837254948474	0.571	0.061	2.03944252537648e-09	9	chrX-13559409-13559908	P48
2.71237987322407e-14	4.68128645863019	0.371	0.017	2.08245677146651e-09	9	chr2R-23140923-23141422	P48
3.09854814829806e-14	4.88562340137354	0.371	0.014	2.37894132633732e-09	9	chr3L-12676541-12677040	P48
3.13339172651702e-14	5.32689662634204	0.4	0.01	2.4056928319507e-09	9	chrX-20745807-20746306	P48
3.73984653130023e-14	4.51058806831311	0.4	0.019	2.87130457287106e-09	9	chr3L-12634395-12634894	P48
5.47009480964653e-14	4.19918162129752	0.457	0.029	4.19971999105422e-09	9	chr3R-29353330-29353829	P48
5.52793706303783e-14	3.46237515846245	0.486	0.047	4.24412895951792e-09	9	chr3R-31069793-31070292	P48
5.63001881418031e-14	3.73810583955301	0.4	0.03	4.32250324477507e-09	9	chr2R-20817129-20817628	P48
6.77950603947587e-14	3.81994933157478	0.429	0.033	5.20503355686799e-09	9	chrX-13523420-13523919	P48
6.81048393633711e-14	3.98543129918209	0.514	0.035	5.22881714696218e-09	9	chrX-7637367-7637866	P48
6.96184342161325e-14	4.31420781863328	0.4	0.022	5.34502490537779e-09	9	chrX-16194421-16194920	P48
6.99347428764413e-14	3.92705474511055	0.514	0.037	5.36930981908165e-09	9	chr2R-17286449-17286948	P48
7.839246379806e-14	2.89656917439959	0.571	0.084	6.01865980055985e-09	9	chr3L-10572518-10573017	P48
9.67102524152616e-14	4.87780967600002	0.4	0.015	7.42502633943412e-09	9	chr3R-10627841-10628340	P48
1.09256287752368e-13	3.66648184116038	0.6	0.047	8.38826074847578e-09	9	chr3L-22434996-22435495	P48
1.21884073685998e-13	5.0298635023256	0.4	0.013	9.35777164131619e-09	9	chr2L-17608914-17609413	P48
1.33441357995995e-13	3.82691257472821	0.543	0.041	1.02450937015005e-08	9	chr2R-6567134-6567633	P48
1.3928624596825e-13	5.09128792199885	0.371	0.012	1.06938408204583e-08	9	chrX-4490994-4491493	P48
1.52703871109478e-13	4.74995430557448	0.4	0.016	1.17239924083013e-08	9	chr3R-19472297-19472796	P48
2.23645324953582e-13	3.14834555684574	0.514	0.062	1.71705934686362e-08	9	chr3R-14859374-14859873	P48
2.24954275550411e-13	4.40279984776585	0.371	0.019	1.72710894596583e-08	9	chr3L-5339389-5339888	P48
2.3540551939843e-13	4.34883257765514	0.429	0.021	1.80734941573338e-08	9	chr3R-7666017-7666516	P48
2.5598987212321e-13	2.99132300793897	0.514	0.071	1.96538784221315e-08	9	chr3L-13711316-13711815	P48
2.93747505605891e-13	3.33066123018388	0.543	0.055	2.25527584903979e-08	9	chr3R-26289471-26289970	P48
3.14184880308201e-13	3.64598928719827	0.486	0.044	2.41218583705425e-08	9	chr3L-5508850-5509349	P48
3.32051180244315e-13	3.60400825132332	0.514	0.048	2.54935614144376e-08	9	chr2R-8820965-8821464	P48
3.39559315669976e-13	4.02562953335295	0.4	0.025	2.60700060198781e-08	9	chr3L-12283111-12283610	P48
3.41170211369531e-13	2.866013723158	0.657	0.095	2.61936841481071e-08	9	chr2L-12754555-12755054	P48
4.20226549149393e-13	4.15711544486557	0.429	0.028	3.22633135374938e-08	9	chr2L-3390617-3391116	P48
4.2789497291832e-13	3.47856129312951	0.486	0.049	3.28520644407769e-08	9	chr2R-22950219-22950718	P48
4.690455542692e-13	4.42456362550386	0.429	0.022	3.60114414745721e-08	9	chrX-14649694-14650193	P48
5.08830518644661e-13	3.92652165913662	0.457	0.032	3.90659718994625e-08	9	chrX-8290109-8290608	P48
6.07788719475536e-13	3.78135223072517	0.4	0.031	4.66635867264538e-08	9	chr3R-13570370-13570869	P48
7.19589654345559e-13	3.84347420101282	0.429	0.032	5.52472153020347e-08	9	chrX-4261178-4261677	P48
8.02090797688706e-13	4.53512345546446	0.343	0.015	6.15813230833481e-08	9	chrX-4028953-4029452	P48
9.22011190907805e-13	3.49944687460089	0.486	0.046	7.07883311931376e-08	9	chr3R-20404093-20404592	P48
9.4256209774839e-13	2.99380953972351	0.514	0.067	7.23661476167304e-08	9	chr2L-16078869-16079368	P48
1.09709821377443e-12	2.96446702208462	0.514	0.073	8.42308124607453e-08	9	chr2R-12975520-12976019	P48
1.35929073910846e-12	4.52168442849409	0.371	0.018	1.04360905785791e-07	9	chrX-18632142-18632641	P48
1.49477913782191e-12	3.57538663808453	0.543	0.047	1.14763163085415e-07	9	chr3R-27461646-27462145	P48
1.52791539019016e-12	3.46664426678181	0.429	0.04	1.1730723199724e-07	9	chr3R-19555333-19555832	P48
1.56928692640815e-12	2.73017133648265	0.6	0.096	1.20483573061912e-07	9	chrX-12074542-12075041	P48
1.69180087425898e-12	3.66941387455056	0.457	0.038	1.29889703922107e-07	9	chrX-4729893-4730392	P48
1.87570286655488e-12	3.50334638106805	0.486	0.048	1.44008963282618e-07	9	chr2R-23482976-23483475	P48
1.93458082006189e-12	3.80872903440467	0.371	0.028	1.48529377041072e-07	9	chr3R-9182558-9183057	P48
2.035539787146e-12	3.6156575975492	0.457	0.036	1.56280602697921e-07	9	chr3L-12593181-12593680	P48
2.33325127305773e-12	3.45636522850314	0.457	0.046	1.79137699740281e-07	9	chr2L-14629326-14629825	P48
2.55175393960143e-12	4.569376289148	0.314	0.014	1.9591346046684e-07	9	chr2L-12155526-12156025	P48
2.58718926445567e-12	4.73390110215528	0.371	0.015	1.98634042967848e-07	9	chr2R-18599921-18600420	P48
2.68720807299852e-12	3.20956814022605	0.457	0.06	2.06313087012535e-07	9	chrX-20353535-20354034	P48
2.72699490333386e-12	3.43978816880156	0.457	0.048	2.09367760698361e-07	9	chr3L-6290512-6291011	P48
2.94503028204411e-12	4.23184939676508	0.371	0.023	2.26107644934219e-07	9	chrX-8279233-8279732	P48
3.96455993902858e-12	4.51653784028018	0.286	0.014	3.04383053878859e-07	9	chr3R-6033027-6033526	P48
3.96836740493574e-12	3.65399790393795	0.429	0.035	3.04675375881346e-07	9	chrX-7432284-7432783	P48
4.43570661411531e-12	3.84873251413462	0.4	0.032	3.40555811005317e-07	9	chr3L-14739569-14740068	P48
4.46327737967924e-12	4.34617425917742	0.314	0.017	3.42672584102253e-07	9	chr3R-20721239-20721738	P48
5.40798099661705e-12	3.09371387351748	0.486	0.069	4.15203148996271e-07	9	chr2R-12539762-12540261	P48
5.53786837289577e-12	2.57956681685165	0.543	0.104	4.25175382197445e-07	9	chrX-15194032-15194531	P48
6.13449726545795e-12	3.75893094287592	0.457	0.037	4.709821620528e-07	9	chr3L-12283769-12284268	P48
6.43536392992925e-12	3.49640587892431	0.457	0.042	4.94081501084248e-07	9	chrX-20339185-20339684	P48
7.24159821754587e-12	3.86068124637456	0.429	0.033	5.55980944750302e-07	9	chr2R-6126350-6126849	P48
7.40256153858912e-12	3.4969707806637	0.429	0.043	5.68339064686718e-07	9	chr2R-22554058-22554557	P48
7.61048786072041e-12	2.92129528075271	0.571	0.088	5.8430281599467e-07	9	chr3L-11401836-11402335	P48
1.00813165630699e-11	3.69012277537757	0.429	0.035	7.74003160446257e-07	9	chr3L-15272431-15272930	P48
1.07065812554491e-11	3.54280841949819	0.429	0.046	8.22008482468358e-07	9	chr3L-10865782-10866281	P48
1.17184588729175e-11	3.98302310166822	0.4	0.026	8.99696398427114e-07	9	chrX-13552732-13553231	P48
1.17625092351796e-11	2.43109338295567	0.571	0.118	9.03078409040146e-07	9	chr2L-6750922-6751421	P48
1.20304914623654e-11	4.17965278999639	0.314	0.019	9.23653012514569e-07	9	chr2R-20966206-20966705	P48
1.25143324574513e-11	3.72214386699361	0.429	0.036	9.60800388753278e-07	9	chr3L-14294178-14294677	P48
1.31565091047941e-11	2.63150597427358	0.514	0.092	1.01010414302967e-06	9	chrX-6144207-6144706	P48
1.52605037152852e-11	3.69588273433511	0.429	0.033	1.17164043324474e-06	9	chr2L-19312590-19313089	P48
1.56753908997504e-11	3.37962096916186	0.429	0.047	1.20349381171924e-06	9	chr2R-12833692-12834191	P48
1.64464447835355e-11	3.3834693427558	0.486	0.054	1.26269224470072e-06	9	chr3L-6515288-6515787	P48
1.70873000823357e-11	3.80039481789061	0.4	0.032	1.31189455112141e-06	9	chr2L-5852991-5853490	P48
1.7359366417055e-11	4.27618045478763	0.457	0.025	1.33278271603581e-06	9	chrX-5135747-5136246	P48
1.78466030038598e-11	4.12462693457448	0.371	0.022	1.37019079222434e-06	9	chr3R-6607061-6607560	P48
1.86904974346414e-11	3.56300741446644	0.4	0.04	1.43498163104203e-06	9	chr3L-17257325-17257824	P48
1.91009209599543e-11	4.50446719298618	0.314	0.013	1.46649230762145e-06	9	chrX-9791841-9792340	P48
1.961040290912e-11	3.67742050251525	0.4	0.035	1.5056082937506e-06	9	chr2R-21950776-21951275	P48
2.04492185413905e-11	3.9774343176813	0.314	0.021	1.57000920273379e-06	9	chr3R-31140735-31141234	P48
2.06756829011967e-11	2.95153570639714	0.429	0.061	1.58739623042228e-06	9	chr3R-11192028-11192527	P48
2.13135925275748e-11	3.57631625213796	0.457	0.041	1.63637237989708e-06	9	chr2L-8090406-8090905	P48
2.14430121257874e-11	5.18011274420082	0.286	0.008	1.64630869896946e-06	9	chrX-4490473-4490972	P48
2.19387696984832e-11	4.84170069681135	0.343	0.012	1.68437098237075e-06	9	chr3L-12320760-12321259	P48
2.92724571535091e-11	2.84725045979038	0.543	0.097	2.24742217041782e-06	9	chr2R-22269384-22269883	P48
2.98093124205487e-11	4.22658445367822	0.343	0.02	2.28863977040004e-06	9	chr2L-17010754-17011253	P48
3.18023115011618e-11	3.17553140927478	0.4	0.045	2.4416542678132e-06	9	chr3L-13150666-13151165	P48
3.2217234159851e-11	4.51452963107486	0.314	0.015	2.47351036985672e-06	9	chr3R-17194920-17195419	P48
3.35434337968514e-11	3.31617852253818	0.371	0.04	2.57533067318706e-06	9	chr2L-20953907-20954406	P48
3.46777932025882e-11	2.89722177394185	0.571	0.085	2.66242225092191e-06	9	chr2L-4260095-4260594	P48
3.76908122551261e-11	3.1250258155392	0.371	0.048	2.89374980169956e-06	9	chr3L-2984168-2984667	P48
4.06326191474126e-11	3.33365201602144	0.4	0.047	3.11960996766175e-06	9	chr3L-7062467-7062966	P48
4.22928561406839e-11	3.97396092006199	0.343	0.025	3.24707632305715e-06	9	chr3R-20381184-20381683	P48
5.1546927521779e-11	3.13477262444063	0.457	0.056	3.9575669074121e-06	9	chrX-21265145-21265644	P48
5.34514583523396e-11	5.69313914221391	0.314	0.006	4.10378916645922e-06	9	chr3L-12323483-12323982	P48
5.57302319669042e-11	3.2673255255691	0.486	0.055	4.27874428949104e-06	9	chr3R-24736903-24737402	P48
5.93887448980217e-11	3.29270693919626	0.429	0.047	4.55963027829052e-06	9	chrX-16989432-16989931	P48
6.17639594882471e-11	3.36260267673319	0.429	0.044	4.74198975366966e-06	9	chrX-10334784-10335283	P48
6.24578238278885e-11	3.97679154127705	0.371	0.026	4.79526188220997e-06	9	chr3L-10779372-10779871	P48
6.51315150245586e-11	3.94961266171663	0.286	0.02	5.00053719752551e-06	9	chr3L-13640376-13640875	P48
6.5224420089956e-11	3.55504705802109	0.343	0.029	5.00767007682646e-06	9	chr3R-13725760-13726259	P48
6.93557219737593e-11	3.36772466352482	0.429	0.045	5.32485491025735e-06	9	chr2L-1868983-1869482	P48
7.11872770070738e-11	3.72405626376419	0.371	0.029	5.4654743794951e-06	9	chr3L-10114361-10114860	P48
8.36849005214651e-11	3.66348483239051	0.429	0.034	6.424991922436e-06	9	chr3L-9331048-9331547	P48
8.74429401283062e-11	2.82797987831269	0.543	0.085	6.71351917129084e-06	9	chrX-978040-978539	P48
8.8433431316261e-11	4.08694882253655	0.343	0.021	6.78956512273725e-06	9	chrX-2961229-2961728	P48
9.33794869258896e-11	3.20750286684047	0.429	0.048	7.1693034882221e-06	9	chr2R-6895815-6896314	P48
9.83018261081302e-11	3.86616604081418	0.286	0.022	7.5472210012778e-06	9	chrX-20365864-20366363	P48
9.97980386522988e-11	3.75144815058658	0.457	0.038	7.6620942155689e-06	9	chr3L-11319621-11320120	P48
1.03405446675147e-10	2.9089580801757	0.429	0.065	7.93905657393107e-06	9	chrX-18236401-18236900	P48
1.04604622616698e-10	3.87541377688701	0.371	0.029	8.03112450601958e-06	9	chr3R-6606560-6607059	P48
1.11576599589327e-10	4.04202386941437	0.343	0.023	8.56640501007019e-06	9	chr3L-2690462-2690961	P48
1.16574993685997e-10	3.47356059167143	0.4	0.04	8.95016171523608e-06	9	chrX-2840267-2840766	P48
1.1762638465733e-10	4.21124530484433	0.314	0.019	9.0308833084512e-06	9	chr3L-12281804-12282303	P48
1.18776737781251e-10	4.32936494732109	0.314	0.016	9.11920281989335e-06	9	chr3R-30226017-30226516	P48
1.19147203627709e-10	2.71155675337471	0.486	0.074	9.147645705721e-06	9	chrX-7634665-7635164	P48
1.20750721520194e-10	3.86414390503494	0.4	0.028	9.27075739543443e-06	9	chr2R-13119329-13119828	P48
1.2132666249104e-10	2.99033282545416	0.543	0.074	9.31497583941207e-06	9	chr2L-2394473-2394972	P48
1.21890694280239e-10	4.53577706204672	0.286	0.013	9.3582799440596e-06	9	chrX-13552176-13552675	P48
1.27308966465553e-10	2.96703288294023	0.4	0.058	9.77427320935931e-06	9	chr3L-14498814-14499313	P48
1.28425417186464e-10	3.79765421733602	0.371	0.03	9.85998982990795e-06	9	chr3R-9852836-9853335	P48
1.30538906101011e-10	4.27347134004368	0.4	0.023	1.00222550548112e-05	9	chr3L-13488679-13489178	P48
1.38009342876779e-10	3.45768374965005	0.457	0.048	1.05958053087076e-05	9	chr2R-16364501-16365000	P48
1.38879510432038e-10	2.89832259223208	0.514	0.074	1.06626132929302e-05	9	chr3R-7802106-7802605	P48
1.39678513742086e-10	3.49241082855301	0.4	0.038	1.07239575710624e-05	9	chr3R-19859679-19860178	P48
1.39820339555747e-10	3.66988237999107	0.343	0.028	1.0734846389732e-05	9	chr2R-15076211-15076710	P48
1.45037740281147e-10	3.99253904228524	0.343	0.024	1.11354175478254e-05	9	chr3R-14594758-14595257	P48
1.47001939035205e-10	3.63386880549084	0.343	0.03	1.12862208713669e-05	9	chr3R-28129322-28129821	P48
1.53259018702971e-10	3.69339760368175	0.371	0.034	1.17666144199393e-05	9	chr3R-30984756-30985255	P48
1.5612919803062e-10	4.042576623185	0.343	0.026	1.19869753079989e-05	9	chr3L-1107028-1107527	P48
1.56557584665785e-10	4.23753139883076	0.314	0.019	1.20198651203003e-05	9	chr3L-1115008-1115507	P48
1.60439424898345e-10	4.21423719159893	0.257	0.016	1.23178972859954e-05	9	chr3R-27446991-27447490	P48
1.71253294675373e-10	3.4561128504783	0.371	0.034	1.31481429519964e-05	9	chr3R-18816943-18817442	P48
1.78651045102877e-10	4.54876380080716	0.314	0.013	1.37161126388185e-05	9	chr3R-28567072-28567571	P48
1.79052319532492e-10	2.82534122214813	0.514	0.08	1.37469208844266e-05	9	chr3R-13582681-13583180	P48
1.85699180648192e-10	3.79137320460909	0.286	0.022	1.42572402934456e-05	9	chr3R-15720036-15720535	P48
2.01425680213661e-10	3.47302125673031	0.4	0.04	1.5464658024084e-05	9	chr3R-17859881-17860380	P48
2.05269109422974e-10	3.7685937616178	0.343	0.026	1.57597411450583e-05	9	chr3L-19376220-19376719	P48
2.0931269624194e-10	4.4768308916456	0.343	0.017	1.60701915666712e-05	9	chr2R-19674662-19675161	P48
2.13731069135933e-10	4.66973978981566	0.286	0.012	1.64094165639804e-05	9	chr3L-20576190-20576689	P48
2.14738313443691e-10	3.53378074946129	0.371	0.035	1.64867487529528e-05	9	chr2L-8611146-8611645	P48
2.16991997559277e-10	4.10178588722224	0.343	0.023	1.6659777604611e-05	9	chrX-12089638-12090137	P48
2.21523094274369e-10	3.84107944974547	0.343	0.025	1.70076570860089e-05	9	chrX-9392252-9392751	P48
2.29724018741062e-10	3.05713142150052	0.429	0.056	1.76372912628638e-05	9	chr3L-17750563-17751062	P48
2.41601602373364e-10	3.68111349590293	0.4	0.033	1.85492046238174e-05	9	chrX-19046100-19046599	P48
2.46278322193326e-10	3.61459348978628	0.371	0.033	1.89082644647148e-05	9	chrX-963453-963952	P48
2.55927882330516e-10	5.32305533186139	0.314	0.008	1.96491190938077e-05	9	chr2L-3220129-3220628	P48
2.62476910844893e-10	3.76409323685183	0.371	0.032	2.01519273070275e-05	9	chr2L-1489293-1489792	P48
2.66803150048293e-10	3.90429465989937	0.286	0.021	2.04840786481077e-05	9	chrX-7835437-7835936	P48
2.72355048299834e-10	4.96347355862617	0.229	0.008	2.0910331188268e-05	9	chrX-16135853-16136352	P48
2.90447442588683e-10	3.00365170959525	0.514	0.066	2.22993928521887e-05	9	chr3R-28956879-28957378	P48
2.9938800721264e-10	2.8515141843566	0.486	0.066	2.29858136417576e-05	9	chr2R-17310226-17310725	P48
3.06007289644731e-10	3.65897207884202	0.371	0.033	2.34940156697638e-05	9	chr2R-16502851-16503350	P48
3.11576124278265e-10	3.92049082011581	0.371	0.027	2.39215685175881e-05	9	chr3L-9114355-9114854	P48
3.20677327493393e-10	3.34141862695413	0.4	0.041	2.46203224956328e-05	9	chr3R-23018801-23019300	P48
3.42667691942937e-10	3.46645915780542	0.343	0.034	2.63086547166109e-05	9	chr3R-21908764-21909263	P48
3.48971244178796e-10	3.31689684580749	0.4	0.041	2.67926162430713e-05	9	chr3R-26375920-26376419	P48
3.57987136685055e-10	3.87177027102256	0.314	0.023	2.74848204061318e-05	9	chr2R-19910173-19910672	P48
3.62008411058814e-10	4.33992718365014	0.4	0.019	2.77935577674515e-05	9	chr2R-11821709-11822208	P48
3.76484766076507e-10	3.57630404739772	0.343	0.032	2.89049944002899e-05	9	chrX-21473004-21473503	P48
3.82352560359059e-10	4.06774636603258	0.343	0.023	2.93555001741271e-05	9	chr3R-25002132-25002631	P48
4.1086802063611e-10	4.49241960934746	0.314	0.015	3.1544803152358e-05	9	chr2L-3618157-3618656	P48
4.24585636650956e-10	3.39208127361916	0.486	0.052	3.25979868395138e-05	9	chrX-19979530-19980029	P48
4.30789763542412e-10	2.6866550418201	0.457	0.076	3.30743148857322e-05	9	chr3R-8751192-8751691	P48
4.35388560969866e-10	3.36715366375026	0.429	0.04	3.34273921570224e-05	9	chr3L-7296336-7296835	P48
4.61122940416761e-10	3.76543040003737	0.343	0.027	3.54031748734373e-05	9	chrX-7669345-7669844	P48
4.80476515522596e-10	3.87309415748359	0.343	0.024	3.68890649557628e-05	9	chr2R-11000618-11001117	P48
4.91403073723215e-10	3.84660022603974	0.371	0.027	3.77279623881736e-05	9	chr3L-12241077-12241576	P48
4.98541072333208e-10	3.65501571041777	0.343	0.031	3.82759893694544e-05	9	chr2R-22554560-22555059	P48
5.01110039643609e-10	2.9959888859047	0.343	0.044	3.84732244036778e-05	9	chr2L-14949369-14949868	P48
5.16586559930746e-10	4.2969058519397	0.343	0.019	3.96614497252429e-05	9	chr3L-12687327-12687826	P48
5.30822143083557e-10	3.77326934918682	0.371	0.029	4.07544008573832e-05	9	chr3L-4879476-4879975	P48
5.45241953277824e-10	4.00932197386073	0.343	0.025	4.18614962048582e-05	9	chr2R-23165883-23166382	P48
5.5448279241089e-10	3.48935752460565	0.314	0.026	4.25709708701385e-05	9	chr2L-4252617-4253116	P48
5.57164189894781e-10	2.43338914181357	0.4	0.085	4.27768378433617e-05	9	chr2L-8502036-8502535	P48
5.7809941902404e-10	4.60033380484505	0.2	0.009	4.43841609949897e-05	9	chrX-3432593-3433092	P48
6.16898851982976e-10	3.5966444809841	0.314	0.027	4.7363026259845e-05	9	chr2R-18505753-18506252	P48
6.2531977454264e-10	3.64874684976348	0.314	0.027	4.80095510102858e-05	9	chr3R-29622858-29623357	P48
6.28829614269742e-10	4.04376232223657	0.343	0.022	4.82790224651737e-05	9	chr2R-20402472-20402971	P48
6.35733836419074e-10	4.72261194907301	0.286	0.012	4.88091010249108e-05	9	chr3L-17683051-17683550	P48
6.59532410674316e-10	4.195704407543	0.343	0.019	5.06362603619313e-05	9	chr3R-11502551-11503050	P48
6.72073525817135e-10	3.41055983500515	0.4	0.037	5.15991170181364e-05	9	chr2L-4253135-4253634	P48
6.8263717683083e-10	2.8408747408189	0.514	0.078	5.24101518883638e-05	9	chr3L-11454398-11454897	P48
6.83354183084059e-10	3.66887259714585	0.343	0.029	5.24652007604617e-05	9	chr2R-21225035-21225534	P48
6.84616981241188e-10	3.07463118857587	0.343	0.038	5.25621533517735e-05	9	chr2R-9053882-9054381	P48
6.87501683696383e-10	1.94157156980781	0.6	0.193	5.27836292674735e-05	9	chr3R-11469025-11469524	P48
7.12883137994746e-10	2.97459065996176	0.429	0.062	5.47323158026846e-05	9	chr3R-6481684-6482183	P48
7.29479638884366e-10	3.43855372261146	0.314	0.03	5.60065287549861e-05	9	chr3R-23542036-23542535	P48
7.42038976324898e-10	3.31673125751912	0.486	0.054	5.69707844463204e-05	9	chr2L-34866-35365	P48
7.8318683261685e-10	3.9658905716274	0.286	0.02	6.01299522609913e-05	9	chr3L-22481697-22482196	P48
8.00273934991197e-10	3.4271670405137	0.314	0.03	6.14418316328841e-05	9	chr3R-14766324-14766823	P48
8.43583941769621e-10	3.8420174218099	0.371	0.028	6.47670007133044e-05	9	chr2L-20142905-20143404	P48
8.82896659699748e-10	3.1785393089969	0.457	0.053	6.77852739451079e-05	9	chr3R-25743248-25743747	P48
9.27757061788275e-10	3.61246834510758	0.343	0.031	7.12294761758566e-05	9	chrX-1144579-1145078	P48
9.70017025030466e-10	3.19000688766379	0.486	0.054	7.44740271137391e-05	9	chr2L-12296476-12296975	P48
1.00161921303233e-09	3.35865316006916	0.4	0.039	7.69003166997702e-05	9	chrX-18683329-18683828	P48
1.04681139661168e-09	3.07880001766161	0.343	0.044	8.03699917862583e-05	9	chr2L-16939863-16940362	P48
1.04706231319812e-09	3.35494850427998	0.457	0.046	8.03892561580991e-05	9	chr3R-17480960-17481459	P48
1.13443823502893e-09	2.81898211501063	0.4	0.064	8.70976299325811e-05	9	chr3L-3995557-3996056	P48
1.14170551804042e-09	3.53385653610976	0.4	0.035	8.76555828530712e-05	9	chr2R-23130860-23131359	P48
1.15165029916119e-09	3.37149151765936	0.371	0.039	8.84191033683995e-05	9	chr2L-14480569-14481068	P48
1.17731531242353e-09	4.41081035204252	0.286	0.014	9.03895604266288e-05	9	chrX-13458192-13458691	P48
1.28885048092525e-09	3.30367316663806	0.314	0.035	9.89527845235171e-05	9	chr2R-20871416-20871915	P48
1.39281131333091e-09	3.07754904048735	0.343	0.039	0.000106934481392294	9	chrX-4758419-4758918	P48
1.46128733909628e-09	3.73680762464622	0.343	0.028	0.000112191796746456	9	chrX-5221626-5222125	P48
1.49014719538791e-09	3.30874905160746	0.371	0.038	0.000114407541073102	9	chr3R-26374981-26375480	P48
1.50153304330267e-09	2.98897974331902	0.4	0.053	0.000115281700932606	9	chr3R-20237157-20237656	P48
1.54773284630431e-09	2.98651742830202	0.371	0.052	0.00011882873700786	9	chr3L-13629840-13630339	P48
1.55472503529001e-09	3.66044023316864	0.371	0.032	0.000119365569309425	9	chr3L-11279437-11279936	P48
1.56599651342958e-09	3.87128038395359	0.286	0.019	0.00012023094831507	9	chr2R-21573745-21574244	P48
1.59150892318663e-09	2.40354929708462	0.543	0.102	0.000122189689086577	9	chrX-21059310-21059809	P48
1.63340622347695e-09	2.98378484099351	0.429	0.062	0.000125406396213666	9	chr2L-11045053-11045552	P48
1.67079282855227e-09	2.8201717717201	0.429	0.062	0.000128276790204929	9	chrX-8877217-8877716	P48
1.74017174961807e-09	3.91692873926336	0.314	0.022	0.000133603426248677	9	chr3R-29362429-29362928	P48
1.81529192354209e-09	4.38931844789347	0.286	0.015	0.000139370852721867	9	chrX-720248-720747	P48
1.86843186562436e-09	3.89015846804509	0.343	0.025	0.000143450724915176	9	chr3L-10612546-10613045	P48
1.91621341209323e-09	3.34421942565855	0.286	0.03	0.00014711920092687	9	chr2L-10443601-10444100	P48
1.91730423488186e-09	2.84686244325208	0.457	0.061	0.00014720294993729	9	chr2R-19072384-19072883	P48
1.97220701223454e-09	3.78421983814013	0.343	0.025	0.000151418165571319	9	chr2L-15144420-15144919	P48
2.01140309612457e-09	2.76366574883461	0.457	0.083	0.00015442748410806	9	chr3R-18524353-18524852	P48
2.0561336392136e-09	3.53236990944166	0.371	0.033	0.000157861716284264	9	chr2L-2323379-2323878	P48
2.10084469627135e-09	2.98888891919382	0.343	0.045	0.000161294452400929	9	chr2L-19368800-19369299	P48
2.14786961461132e-09	4.33342143064094	0.286	0.016	0.000164904837531399	9	chr3L-1927678-1928177	P48
2.20816942515923e-09	2.5542952835512	0.514	0.099	0.000169534415786025	9	chr2R-20494435-20494934	P48
2.22881109425953e-09	3.38538461565736	0.343	0.037	0.000171119200572869	9	chr3L-1134351-1134850	P48
2.24345760746618e-09	3.09760789873779	0.343	0.048	0.000172243701270824	9	chr2R-7554296-7554795	P48
2.24673410547397e-09	2.95990357726444	0.4	0.053	0.00017249525768187	9	chr2L-16561223-16561722	P48
2.26268720124693e-09	3.83301017962574	0.343	0.027	0.000173720072562934	9	chr3R-30536170-30536669	P48
2.4262951032751e-09	3.80853130782312	0.314	0.025	0.000186281232849049	9	chrX-6385978-6386477	P48
2.49737076597525e-09	3.12288063337196	0.371	0.04	0.000191738137928516	9	chr3L-15273448-15273947	P48
2.49875803984231e-09	3.49052274684833	0.257	0.024	0.000191844647266933	9	chr3L-16438583-16439082	P48
2.51933468206036e-09	3.51015801242877	0.371	0.035	0.000193424439549866	9	chr3L-4376295-4376794	P48
2.6561853425498e-09	2.97142161124615	0.486	0.067	0.000203931285859603	9	chr3L-1135812-1136311	P48
2.82296489125755e-09	3.02965663753181	0.429	0.054	0.00021673595249119	9	chr2R-12217111-12217610	P48
2.99216051674708e-09	3.07347942820671	0.429	0.052	0.000229726115833774	9	chr2L-13678463-13678962	P48
3.05222358788574e-09	3.8583447803478	0.343	0.025	0.000234337518183516	9	chr2R-13311669-13312168	P48
3.13509242387062e-09	5.14986314123386	0.257	0.008	0.00024069985593509	9	chr2R-20911215-20911714	P48
3.16852853899662e-09	2.36463326013592	0.571	0.121	0.000243266947110005	9	chr3L-19408948-19409447	P48
3.34024524080106e-09	3.25330089604617	0.371	0.041	0.000256450668607742	9	chr3R-26845010-26845509	P48
3.3507890105473e-09	3.54726130900826	0.343	0.031	0.000257260177073779	9	chr3L-14293640-14294139	P48
3.48148816323906e-09	3.89671007637347	0.286	0.019	0.000267294735220842	9	chr2L-13111682-13112181	P48
3.59766629975522e-09	3.67239581248313	0.343	0.031	0.000276214427830007	9	chr2L-5899238-5899737	P48
3.6411924487183e-09	3.05879369858034	0.343	0.044	0.000279556191442796	9	chr2L-14874534-14875033	P48
3.64551300951785e-09	3.97754133844521	0.314	0.02	0.000279887906818743	9	chrX-14411314-14411813	P48
3.67590054668963e-09	2.4298265357277	0.429	0.079	0.000282220940372643	9	chrX-20861508-20862007	P48
3.78844191575678e-09	3.29385111982279	0.4	0.042	0.000290861416524143	9	chr2R-23294211-23294710	P48
3.94982692017344e-09	2.81943576852068	0.4	0.065	0.000303251911623236	9	chr3R-26734269-26734768	P48
4.10893683570887e-09	3.86332932367372	0.314	0.023	0.000315467734498384	9	chrX-5208816-5209315	P48
4.10904691724671e-09	3.43300106719046	0.429	0.038	0.000315476186118533	9	chr3R-22137960-22138459	P48
4.11703660025715e-09	2.69343033200955	0.457	0.082	0.000316089602021343	9	chr3L-1134929-1135428	P48
4.24244866139969e-09	3.29571944479768	0.371	0.038	0.000325718238427622	9	chr3R-31293573-31294072	P48
4.31864082412815e-09	2.81938705864555	0.457	0.077	0.000331567967913263	9	chr2L-12755059-12755558	P48
4.32478465862981e-09	3.82990673569972	0.343	0.029	0.000332039666950963	9	chr2R-12732358-12732857	P48
4.35128674389086e-09	3.9164112411397	0.343	0.024	0.000334074391048965	9	chr3R-28407087-28407586	P48
4.38331279330812e-09	2.41542120984055	0.457	0.093	0.000336533223019024	9	chrX-12977814-12978313	P48
4.56126870712015e-09	3.70299319307077	0.343	0.03	0.000350195966257856	9	chr3R-11136463-11136962	P48
4.65415283580527e-09	2.91222973326773	0.429	0.064	0.000357327238121785	9	chr2R-15169882-15170381	P48
4.66575920651067e-09	3.33860281327825	0.343	0.037	0.000358218328839063	9	chrX-7855477-7855976	P48
4.70697724611868e-09	2.93156717237291	0.4	0.056	0.000361382885048008	9	chr2L-11032362-11032861	P48
4.75253238653259e-09	3.55889815840299	0.314	0.027	0.000364880426508426	9	chrX-4388508-4389007	P48
4.84850635100817e-09	4.81163859413011	0.2	0.008	0.000372248923605004	9	chr3L-12706700-12707199	P48
4.853850914936e-09	2.26061599119191	0.571	0.127	0.000372659257845127	9	chrX-18194831-18195330	P48
4.9766407062792e-09	3.91085608746097	0.343	0.024	0.000382086566865292	9	chr3R-24775834-24776333	P48
5.02031153220782e-09	2.32075738707666	0.514	0.114	0.000385439438196787	9	chr2R-21603376-21603875	P48
5.04360680815606e-09	4.01929931249788	0.257	0.016	0.00038722795630299	9	chr2L-15518189-15518688	P48
5.04886416174979e-09	4.55594038760022	0.343	0.015	0.000387631594882502	9	chr2L-14381789-14382288	P48
5.20647459520756e-09	3.48330254146413	0.371	0.033	0.000399732293521656	9	chr3L-22598773-22599272	P48
5.32726648013183e-09	2.66424976974803	0.4	0.069	0.000409006211278601	9	chrX-11728115-11728614	P48
5.67925464042935e-09	4.31984634945895	0.286	0.015	0.000436030454273604	9	chr2R-7208206-7208705	P48
5.71923571931121e-09	4.43973195566205	0.314	0.014	0.000439100041585838	9	chrX-12413541-12414040	P48
6.04182546752369e-09	3.85363148772745	0.4	0.027	0.000463867192094599	9	chr2L-15225792-15226291	P48
6.09827666245383e-09	3.11415997004365	0.486	0.058	0.000468201289036556	9	chr2R-8821704-8822203	P48
6.30458125706352e-09	3.15158843181773	0.343	0.04	0.000484040530592309	9	chr2R-13054215-13054714	P48
6.59629136082528e-09	3.28144186375893	0.429	0.046	0.000506436865518722	9	chr3R-24974546-24975045	P48
6.64132175276134e-09	2.4893708418687	0.514	0.093	0.000509894118890005	9	chr3L-11747167-11747666	P48
6.87493665913507e-09	3.32116106573354	0.371	0.045	0.000527830136941754	9	chr2L-12866870-12867369	P48
6.94383126208669e-09	2.91420400457234	0.371	0.049	0.000533119588977968	9	chrX-14391190-14391689	P48
6.95011711312053e-09	3.74050840686499	0.314	0.028	0.000533602191476942	9	chr3R-26816186-26816685	P48
7.06457362244998e-09	3.52423973264947	0.286	0.025	0.000542389704437219	9	chr2R-19586446-19586945	P48
7.30490010405101e-09	2.29930432983467	0.486	0.103	0.00056084101038862	9	chr3R-29005553-29006052	P48
7.32727637206254e-09	3.96765659871448	0.343	0.024	0.000562558970741474	9	chr2R-19792367-19792866	P48
7.36797190716689e-09	3.10840801271657	0.343	0.042	0.000565683411144645	9	chrX-14567540-14568039	P48
7.40480370684812e-09	3.25070340010118	0.343	0.038	0.000568511209396971	9	chr2R-7404870-7405369	P48
7.69743013049711e-09	4.0224146114199	0.314	0.021	0.000590977895699046	9	chr2R-20405776-20406275	P48
7.817387916154e-09	3.20427173244793	0.314	0.034	0.00060018777465064	9	chr2L-14202417-14202916	P48
7.90779680590305e-09	4.17932389031475	0.229	0.013	0.000607129007570013	9	chrX-7835960-7836459	P48
7.99638010204577e-09	3.0801447757361	0.343	0.044	0.000613930078714666	9	chr2R-15704484-15704983	P48
8.23206156543049e-09	3.45469781606983	0.371	0.038	0.000632024758747491	9	chrX-4717399-4717898	P48
8.3092967810622e-09	3.02360557995619	0.457	0.06	0.000637954569662831	9	chr2R-14016129-14016628	P48
8.54653118366937e-09	4.1227164513601	0.257	0.017	0.0006561684781574	9	chr2R-19800279-19800778	P48
8.68367096826841e-09	3.42459609496581	0.343	0.042	0.000666697522259775	9	chrX-19456110-19456609	P48
8.93282407386227e-09	2.40586348913408	0.571	0.116	0.00068582650109485	9	chr2L-10553789-10554288	P48
9.18854300612925e-09	3.19109076238201	0.429	0.054	0.000705459577838579	9	chr3L-2625079-2625578	P48
9.41286306582196e-09	2.55353465664693	0.486	0.09	0.000722681974741547	9	chr3L-7212904-7213403	P48
9.94531102210073e-09	3.78080607160741	0.371	0.026	0.000763561199032806	9	chrX-7746163-7746662	P48
1.00192606283469e-08	3.69061507416309	0.343	0.027	0.000769238754001965	9	chrX-20708436-20708935	P48
1.0038287518175e-08	3.97479324797336	0.286	0.019	0.000770699562495407	9	chr3L-2336460-2336959	P48
1.00649672181811e-08	3.87321498173016	0.286	0.021	0.000772747923143074	9	chr2R-19552581-19553080	P48
1.01057334704359e-08	3.16607526159209	0.4	0.046	0.000775877792926187	9	chr2R-8499185-8499684	P48
1.01107955888216e-08	4.04840340767732	0.314	0.02	0.00077626644212737	9	chr2L-15130985-15131484	P48
1.01806803442006e-08	3.25455323342581	0.343	0.039	0.000781631914106347	9	chr2R-15454342-15454841	P48
1.04340488421453e-08	3.21243514859906	0.314	0.034	0.000801084533904545	9	chr2L-2623959-2624458	P48
1.04469305341659e-08	3.97037083539152	0.257	0.02	0.000802073538691119	9	chr3R-15045747-15046246	P48
1.06451531948149e-08	3.65291894560656	0.286	0.024	0.000817292281685111	9	chr3R-19433402-19433901	P48
1.06841751240392e-08	5.1071274766153	0.257	0.008	0.000820288229323231	9	chr3L-12288088-12288587	P48
1.0709520247023e-08	3.67955557017302	0.286	0.025	0.000822234126485437	9	chr3L-18488378-18488877	P48
1.07396814634909e-08	3.61921161290383	0.314	0.026	0.000824549784040975	9	chr3R-12118407-12118906	P48
1.09462227293505e-08	3.72902872586227	0.343	0.027	0.000840407196268614	9	chr3L-16334828-16335327	P48
1.14237772256174e-08	3.55547584522663	0.314	0.028	0.000877071920274003	9	chr3L-13733759-13734258	P48
1.14489657720068e-08	3.65024385525135	0.257	0.02	0.000879005796111591	9	chr2L-2054518-2055017	P48
1.14520975510236e-08	2.85681810553691	0.429	0.063	0.000879246241577385	9	chr2L-340847-341346	P48
1.17317870836008e-08	3.28175750247932	0.314	0.033	0.000900719685130538	9	chr2L-13585624-13586123	P48
1.17519157458428e-08	4.01010786040565	0.171	0.012	0.000902265083302827	9	chrX-3263697-3264196	P48
1.19567450875755e-08	2.98117660820537	0.343	0.047	0.000917991060843696	9	chr3R-20954469-20954968	P48
1.28956300451416e-08	3.99919878105135	0.229	0.016	0.000990074892345795	9	chr3L-22589064-22589563	P48
1.28979112405331e-08	3.4687168641162	0.371	0.032	0.000990250033403167	9	chr3R-12167855-12168354	P48
1.2923007883303e-08	3.37209352336625	0.229	0.025	0.000992176853248472	9	chrX-4515875-4516374	P48
1.32931195935133e-08	3.75867912738432	0.314	0.026	0.00102059254991158	9	chrX-5376722-5377221	P48
1.40099498697969e-08	3.11076232197153	0.314	0.039	0.00107562791120353	9	chr3L-17319215-17319714	P48
1.44806055960951e-08	2.36864636689294	0.486	0.105	0.0011117629752458	9	chrX-4305999-4306498	P48
1.46192244512663e-08	3.63552836813062	0.314	0.026	0.00112240557647042	9	chr3L-10212609-10213108	P48
1.50520504899645e-08	2.75365922830395	0.343	0.051	0.00115563622841752	9	chr2L-19951465-19951964	P48
1.50541334211651e-08	3.8903157545541	0.343	0.026	0.00115579614754337	9	chr3L-15038066-15038565	P48
1.51382678372736e-08	2.30479935871007	0.486	0.097	0.00116225565147452	9	chr3R-13252284-13252783	P48
1.52719823826166e-08	2.57686939786729	0.457	0.083	0.00117252171940777	9	chr2R-13330964-13331463	P48
1.57732604025178e-08	3.25121463778257	0.4	0.046	0.00121100784066371	9	chrX-8220828-8221327	P48
1.59453191901724e-08	2.89464313174864	0.257	0.038	0.00122421782614467	9	chrX-6381068-6381567	P48
1.59547611349759e-08	1.93466153270902	0.657	0.212	0.00122494274089891	9	chr2L-11247495-11247994	P48
1.61002660616233e-08	4.55665256566925	0.229	0.009	0.00123611402714719	9	chrX-16162369-16162868	P48
1.7038209478025e-08	3.12747298240253	0.486	0.06	0.00130812557088485	9	chrX-1574042-1574541	P48
1.74368104804666e-08	2.805373850012	0.4	0.073	0.0013387285614483	9	chr2L-16225134-16225633	P48
1.76053024335405e-08	3.74052449898753	0.371	0.028	0.00135166469963751	9	chr3L-15948584-15949083	P48
1.78097779030466e-08	3.38715080855933	0.4	0.039	0.00136736350828431	9	chr2R-12849873-12850372	P48
1.8059551986293e-08	2.84219562792203	0.371	0.061	0.00138654016329963	9	chr2L-2656483-2656982	P48
1.83702178468765e-08	3.56096970014172	0.343	0.031	0.00141039184541179	9	chr3R-19186811-19187310	P48
1.87670507592296e-08	2.20667814273323	0.486	0.123	0.00144085908909061	9	chr3R-24433696-24434195	P48
1.90759173341689e-08	3.42811010654477	0.371	0.039	0.00146457262924815	9	chr3L-5080275-5080774	P48
1.93634156832946e-08	4.1312619410615	0.257	0.016	0.00148664560250062	9	chr2R-19893105-19893604	P48
1.95065893111247e-08	4.1692489434006	0.286	0.017	0.00149763790095091	9	chrX-3976541-3977040	P48
1.95169638492857e-08	2.52380865092618	0.457	0.086	0.00149843441649276	9	chrX-20719854-20720353	P48
2.07068049481954e-08	2.66107423439948	0.429	0.063	0.00158978565670265	9	chr3R-11032824-11033323	P48
2.09134693253776e-08	3.09628988862164	0.314	0.038	0.00160565252092519	9	chr3R-19943450-19943949	P48
2.11009401279459e-08	4.04936009441597	0.286	0.017	0.00162004577926318	9	chr2L-1916255-1916754	P48
2.14289142096772e-08	2.85554196952077	0.371	0.06	0.00164522631736218	9	chr3R-15380067-15380566	P48
2.17671047779331e-08	3.66598063753993	0.314	0.026	0.00167119123643059	9	chr2R-13652965-13653464	P48
2.21140767468644e-08	2.80613065814115	0.429	0.062	0.00169783035631726	9	chr3R-30027003-30027502	P48
2.25444715348261e-08	2.69965107341572	0.429	0.069	0.00173087434655781	9	chr2R-14111930-14112429	P48
2.31464732957188e-08	4.11086928562222	0.257	0.015	0.00177709363375211	9	chr3R-10505825-10506324	P48
2.38175245570365e-08	3.24634022700025	0.229	0.025	0.00182861426539104	9	chrX-11193668-11194167	P48
2.49135474624653e-08	3.72361838174316	0.257	0.023	0.00191276251997824	9	chr3L-5988844-5989343	P48
2.58090832806419e-08	4.28143087552354	0.257	0.014	0.00198151817795456	9	chr3R-10420126-10420625	P48
2.65804252166623e-08	2.52162945070015	0.514	0.094	0.00204073872643447	9	chrX-12232297-12232796	P48
2.72110865379074e-08	4.23256045600521	0.257	0.015	0.00208915838003438	9	chr2L-3617595-3618094	P48
2.78283942586076e-08	2.21389017921653	0.543	0.142	0.00213655279759886	9	chrX-1897078-1897577	P48
2.8748832244995e-08	4.02367360669078	0.314	0.02	0.00220722034444174	9	chr3R-26356247-26356746	P48
2.95599668581203e-08	3.63039738445775	0.286	0.024	0.00226949601549904	9	chr2L-6362221-6362720	P48
3.00986707649002e-08	2.69479926770764	0.4	0.064	0.00231085554664598	9	chr3L-17751290-17751789	P48
3.07100179093352e-08	3.01933011554078	0.371	0.047	0.00235779233500712	9	chr3L-22434466-22434965	P48
3.08442164652364e-08	2.72607047010347	0.457	0.077	0.00236809556333499	9	chrX-19110860-19111359	P48
3.14173636242324e-08	3.29142048363499	0.371	0.04	0.00241209950961407	9	chr2L-1622996-1623495	P48
3.21799142712851e-08	2.53555328253686	0.371	0.067	0.00247064509809219	9	chr2R-9333220-9333719	P48
3.25092483838521e-08	3.21941156987914	0.371	0.039	0.00249593005391863	9	chr3R-8913674-8914173	P48
3.2978699542483e-08	3.94337739165637	0.286	0.022	0.00253197263607367	9	chr3L-11409080-11409579	P48
3.33771382184015e-08	3.10072563868445	0.371	0.044	0.00256256316385599	9	chrX-20010459-20010958	P48
3.37952068949263e-08	3.77497387779566	0.314	0.027	0.00259466080456486	9	chr3L-20034248-20034747	P48
3.44840079874929e-08	2.89346318757233	0.429	0.06	0.00264754419724775	9	chr3R-12049882-12050381	P48
3.49442275038222e-08	3.48867502665581	0.314	0.033	0.00268287801083345	9	chr3L-22171417-22171916	P48
3.53211005584608e-08	3.87496176442739	0.286	0.022	0.00271181281647639	9	chr3L-20594503-20595002	P48
3.69949961159302e-08	4.21851570640255	0.286	0.016	0.00284032782179665	9	chr3R-18068116-18068615	P48
3.71304288269422e-08	3.20153012026517	0.429	0.049	0.00285072580361731	9	chr3L-6542655-6543154	P48
3.76011534929081e-08	3.20709849749035	0.371	0.042	0.00288686616057151	9	chr2L-15981690-15982189	P48
4.04890862662398e-08	3.77871504537149	0.229	0.018	0.00310859008717683	9	chr2L-3183764-3184263	P48
4.05242055010637e-08	3.79713150901142	0.314	0.022	0.00311128640154967	9	chr2L-5633814-5634313	P48
4.15714967823818e-08	2.67346271423664	0.514	0.081	0.00319169323696415	9	chr3R-10918196-10918695	P48
4.19916317003603e-08	3.50328171690006	0.257	0.021	0.00322394951542686	9	chr3R-28729022-28729521	P48
4.39001447811374e-08	2.89819921854639	0.371	0.048	0.00337047751571661	9	chrX-957068-957567	P48
4.39868460058356e-08	3.53611936645449	0.371	0.035	0.00337713408894404	9	chrX-13455806-13456305	P48
4.45847190317052e-08	3.62618823288165	0.286	0.027	0.0034230363883782	9	chr2R-8847983-8848482	P48
4.46100495620757e-08	3.33550867861178	0.343	0.035	0.00342498116517792	9	chr2L-8834563-8835062	P48
4.54143530045682e-08	3.01849058243211	0.343	0.04	0.00348673236627873	9	chr3L-14903001-14903500	P48
4.54259219237838e-08	2.65024000953028	0.4	0.068	0.00348762058162042	9	chr2L-20001218-20001717	P48
4.58860393478738e-08	2.88539218759475	0.371	0.05	0.00352294655697236	9	chr3R-26588816-26589315	P48
4.681413404473e-08	2.6285134411062	0.486	0.081	0.00359420195541819	9	chr2R-20196315-20196814	P48
4.74064951336543e-08	3.82640514782799	0.343	0.024	0.00363968107038144	9	chr2R-15806402-15806901	P48
4.92143731699021e-08	4.17457388933148	0.229	0.015	0.0037784827144924	9	chrX-14463596-14464095	P48
4.95027163312654e-08	3.24013389081476	0.343	0.034	0.00380062054904923	9	chr3L-14380639-14381138	P48
5.03635222604005e-08	2.38530534175248	0.457	0.092	0.00386670978506451	9	chrX-9418316-9418815	P48
5.06932383232841e-08	2.64926734157134	0.371	0.061	0.00389202406550846	9	chr3L-8817236-8817735	P48
5.10608266102406e-08	3.63791349257669	0.257	0.022	0.00392024602382783	9	chrX-4304451-4304950	P48
5.15061790267863e-08	3.59180022162584	0.257	0.022	0.00395443840096054	9	chr2R-15065006-15065505	P48
5.16737328584477e-08	3.4785652034369	0.314	0.028	0.00396730251394018	9	chrX-18422425-18422924	P48
5.24499833361358e-08	3.29606809620758	0.2	0.021	0.00402689992061516	9	chrX-21472146-21472645	P48
5.34886956508203e-08	4.30763855236076	0.286	0.014	0.00410664809728738	9	chr3L-12282422-12282921	P48
5.35576791011931e-08	2.93232748142847	0.314	0.045	0.0041119443706732	9	chrX-6392035-6392534	P48
5.3868048571188e-08	4.21825422241301	0.229	0.012	0.00413577329710153	9	chr2L-15988161-15988660	P48
5.56611476063681e-08	3.20349373646488	0.314	0.038	0.00427344026862652	9	chr3L-17586357-17586856	P48
5.6478323290718e-08	3.47685587047017	0.343	0.031	0.00433617974896816	9	chr2L-8610382-8610881	P48
5.88035332453504e-08	2.97912309602793	0.4	0.05	0.00451470006844502	9	chr3R-11143634-11144133	P48
5.93586194557351e-08	3.24738505134076	0.343	0.04	0.00455731736733352	9	chr2L-19841572-19842071	P48
6.26626950371195e-08	3.46994240139126	0.371	0.037	0.00481099107416988	9	chr3R-22163475-22163974	P48
6.45274389894561e-08	4.01591855091295	0.286	0.017	0.00495415865585448	9	chrX-4257172-4257671	P48
6.49549098547462e-08	3.66626141908905	0.229	0.02	0.004986978159008	9	chr3R-22145599-22146098	P48
6.50189786704367e-08	4.39562341175159	0.257	0.012	0.00499189710640145	9	chr3L-13161967-13162466	P48
6.63269750904732e-08	3.2695299531517	0.314	0.036	0.00509231983954617	9	chr3L-5317523-5318022	P48
6.67371357022985e-08	2.49294095497705	0.371	0.069	0.00512381033067967	9	chr2L-16693164-16693663	P48
6.72835313914394e-08	4.26938344052823	0.286	0.015	0.00516576040610915	9	chr2R-11190760-11191259	P48
6.86045134013713e-08	3.37716341726303	0.314	0.03	0.00526718012090368	9	chr3L-15480567-15481066	P48
6.90045553193622e-08	4.62763544008139	0.229	0.01	0.00529789373919935	9	chr3L-12287568-12288067	P48
6.92492187461114e-08	3.20844237559186	0.343	0.04	0.00531667801845145	9	chr3R-25568440-25568939	P48
6.92671358929905e-08	3.36163382591466	0.286	0.032	0.00531805362532024	9	chr3R-4763339-4763838	P48
6.93476053523398e-08	3.54079651621749	0.314	0.028	0.00532423174853124	9	chr3L-13213132-13213631	P48
7.0185195242092e-08	3.79720646028883	0.286	0.022	0.00538853854990685	9	chr2R-19868893-19869392	P48
7.08310231003427e-08	3.08952698483474	0.286	0.029	0.00543812262955191	9	chr2L-10541911-10542410	P48
7.15636505611445e-08	4.06371829323812	0.286	0.02	0.00549437083548243	9	chr3L-13212456-13212955	P48
7.29149240404632e-08	4.15252613571782	0.257	0.015	0.0055981162081306	9	chr3R-17271782-17272281	P48
7.38371939935128e-08	2.73213485311772	0.4	0.06	0.00566892440604594	9	chr3R-17845788-17846287	P48
7.43347495068048e-08	3.15105745855446	0.286	0.036	0.00570712472813445	9	chr3L-10488364-10488863	P48
7.44091469345293e-08	3.3690346172201	0.371	0.036	0.00571283666504542	9	chr3L-4342947-4343446	P48
7.47422953258894e-08	2.34632131854013	0.486	0.094	0.00573841446594048	9	chrX-11663803-11664302	P48
7.6353009232957e-08	3.14531731582638	0.343	0.041	0.00586207863686951	9	chr2L-14629833-14630332	P48
8.06920812448142e-08	3.71587260978728	0.257	0.023	0.00619521522965185	9	chr2R-16725848-16726347	P48
8.12450339578592e-08	2.3440070379988	0.457	0.096	0.0062376687271486	9	chr2R-10572021-10572520	P48
8.18324607218494e-08	3.7599913903811	0.257	0.022	0.00628276900438071	9	chr3R-10391919-10392418	P48
8.29484312037486e-08	3.12160034234549	0.314	0.036	0.00636844875409901	9	chrX-21230331-21230830	P48
8.29603535420022e-08	3.02092457372532	0.371	0.047	0.00636936410354076	9	chr3L-15745210-15745709	P48
8.3162779221672e-08	2.71651436170999	0.343	0.058	0.00638490553752309	9	chr2R-23461474-23461973	P48
8.35006897368172e-08	2.42182212276687	0.457	0.085	0.00641084895523388	9	chrX-10202179-10202678	P48
8.41896702669771e-08	2.97652908953405	0.314	0.041	0.00646374612441743	9	chr3L-3502100-3502599	P48
8.6608112043999e-08	3.8637134528421	0.257	0.019	0.00664942441029007	9	chrX-21435554-21436053	P48
8.85941013542522e-08	2.75372424175546	0.343	0.05	0.00680190072557406	9	chr2L-2864073-2864572	P48
8.88224276126198e-08	3.52996987822761	0.314	0.029	0.00681943070238649	9	chr3R-17317709-17318208	P48
9.0336492658713e-08	2.48152586816592	0.371	0.071	0.00693567456036535	9	chr3R-8110322-8110821	P48
9.19433834889828e-08	2.85661374572751	0.371	0.057	0.00705904521075014	9	chr2R-9783385-9783884	P48
9.23950992736373e-08	4.06130704374505	0.257	0.017	0.00709372614183278	9	chrX-18434850-18435349	P48
9.2577770926985e-08	4.04818092200805	0.257	0.019	0.0071077509406902	9	chr2L-1287414-1287913	P48
9.26115230170782e-08	3.95552728028344	0.343	0.023	0.00711034229115919	9	chr2R-10845495-10845994	P48
9.56824095961947e-08	3.57630108023386	0.257	0.024	0.00734611267915745	9	chr3L-3584131-3584630	P48
9.57625518952631e-08	1.94659780313055	0.486	0.152	0.00735226568431072	9	chr3R-9961128-9961627	P48
9.65414136788804e-08	3.69665363336014	0.257	0.02	0.00741206357660972	9	chr3R-19680981-19681480	P48
9.68807828008099e-08	4.02861878181163	0.314	0.019	0.00743811898031498	9	chr2L-15225219-15225718	P48
9.69726039297904e-08	3.97047101390507	0.286	0.019	0.00744516863931359	9	chrX-10996823-10997322	P48
9.78858121650406e-08	2.77609783277304	0.429	0.066	0.00751528111478316	9	chr2L-19689078-19689577	P48
1.03790667934813e-07	2.44158992462818	0.486	0.097	0.0079686323213632	9	chr3R-6038207-6038706	P48
1.03908430443107e-07	3.21646200402472	0.286	0.036	0.00797767365569996	9	chr2R-7379416-7379915	P48
1.04630249407418e-07	2.61692947949816	0.4	0.07	0.0080330920285039	9	chr3R-23275838-23276337	P48
1.04757143442249e-07	2.93178111022754	0.314	0.041	0.00804283444492207	9	chr3R-20940206-20940705	P48
1.06518304022029e-07	3.70110113419736	0.257	0.02	0.00817804930959529	9	chr2R-19549998-19550497	P48
1.06662837141696e-07	4.02468123228548	0.286	0.017	0.00818914598439088	9	chr3L-16437907-16438406	P48
1.09370693093774e-07	3.53375947358032	0.314	0.028	0.00839704433296763	9	chr3R-31324789-31325288	P48
1.11193753847163e-07	4.16764301599906	0.229	0.013	0.00853701164536975	9	chr3R-13727127-13727626	P48
1.12779453043577e-07	3.97043675220424	0.229	0.015	0.0086587552868737	9	chr2R-21786602-21787101	P48
1.14676895952202e-07	3.62488054555559	0.314	0.027	0.00880443336362625	9	chrX-12997591-12998090	P48
1.14717305628388e-07	1.91536046774517	0.543	0.139	0.00880753585692509	9	chrX-10067653-10068152	P48
1.14986169900155e-07	2.20712007294581	0.457	0.104	0.00882817818025432	9	chr3R-11491056-11491555	P48
1.15198651602875e-07	3.510434744445	0.314	0.029	0.00884449167546234	9	chrX-8018421-8018920	P48
1.15697525376891e-07	3.57595598813475	0.286	0.026	0.00888279320833617	9	chr2L-19714659-19715158	P48
1.16571508937634e-07	2.98849605132071	0.371	0.047	0.00894989417019578	9	chr3R-18995452-18995951	P48
1.16639205582088e-07	3.57524861310924	0.257	0.027	0.00895509164777035	9	chr3L-10381452-10381951	P48
1.16710123626247e-07	2.83930886298463	0.343	0.049	0.00896053645152874	9	chrX-975734-976233	P48
1.17494354020731e-07	3.01511921134533	0.371	0.049	0.00902074652429562	9	chr3R-20984677-20985176	P48
1.18906311109853e-07	2.54676780753475	0.457	0.093	0.00912915094177004	9	chrX-11379924-11380423	P48
1.19345864374429e-07	3.41111100230433	0.257	0.027	0.00916289808321117	9	chr3R-6473623-6474122	P48
1.19507546820564e-07	2.2900686919864	0.486	0.103	0.00917531141469559	9	chr2L-5726403-5726902	P48
1.20927138515991e-07	2.95118825035734	0.343	0.041	0.00928430198670369	9	chr2R-19624838-19625337	P48
1.22809555128225e-07	3.24304651630612	0.314	0.038	0.0094288264045246	9	chrX-1804666-1805165	P48
1.25055781658656e-07	3.26186988497612	0.314	0.035	0.00960128269262501	9	chr2L-11826668-11827167	P48
1.31735409297188e-07	3.3653860714957	0.257	0.025	0.0101141177842009	9	chr2L-18349014-18349513	P48
1.32240074093144e-07	3.24966305287222	0.4	0.043	0.0101528639285752	9	chr3R-9191664-9192163	P48
1.3367466405032e-07	3.53541582556666	0.286	0.024	0.0102630060071274	9	chrX-1149739-1150238	P48
1.33863879691426e-07	2.7706808931788	0.4	0.06	0.0102775332271889	9	chr2R-22659573-22660072	P48
1.3955923201285e-07	3.97202239500797	0.229	0.016	0.0107147995970186	9	chr3R-24988074-24988573	P48
1.41702497703545e-07	3.8308624599856	0.286	0.02	0.0108793509636874	9	chr2R-10961316-10961815	P48
1.44989086802001e-07	3.71231638323412	0.257	0.018	0.0111316821283104	9	chr3R-23581816-23582315	P48
1.46101580963798e-07	4.31861782133532	0.229	0.013	0.0112170949800765	9	chr3L-12329623-12330122	P48
1.51080957669132e-07	2.98590603678781	0.429	0.057	0.0115993916060053	9	chr3R-18338483-18338982	P48
1.56246658734483e-07	3.56933123368382	0.314	0.029	0.0119959934709986	9	chr3R-28448001-28448500	P48
1.59289177139029e-07	2.77028087551765	0.343	0.049	0.0122295858640261	9	chr3R-22173119-22173618	P48
1.61195714543609e-07	2.96103747319863	0.371	0.049	0.0123759621798002	9	chr3L-22236257-22236756	P48
1.62176258963898e-07	3.11911298538225	0.257	0.03	0.0124512444582123	9	chrX-17542423-17542922	P48
1.62242526791027e-07	3.95766849221769	0.257	0.017	0.0124563322369079	9	chr2R-18035242-18035741	P48
1.62446688627709e-07	2.81417129008999	0.4	0.058	0.012472006966081	9	chr2L-10039166-10039665	P48
1.66906624319077e-07	3.49504116540821	0.286	0.028	0.0128144229887215	9	chr2L-4085941-4086440	P48
1.68604017261326e-07	3.60857496199177	0.257	0.024	0.0129447420292555	9	chr2R-21103924-21104423	P48
1.69283547691024e-07	4.23213860451675	0.229	0.014	0.0129969136575261	9	chr3L-15245997-15246496	P48
1.74094583479606e-07	4.00098158906926	0.286	0.02	0.0133662857412302	9	chr3L-12893896-12894395	P48
1.75416018353534e-07	2.85862357382496	0.486	0.061	0.0134677402251109	9	chrX-4180754-4181253	P48
1.787900794317e-07	3.2682792350853	0.257	0.028	0.0137267871384482	9	chrX-4902400-4902899	P48
1.80107141521269e-07	4.79390989354411	0.229	0.008	0.013827905897437	9	chr3R-10500350-10500849	P48
1.80615607215017e-07	2.48681804762508	0.457	0.077	0.0138669438595401	9	chrX-8915635-8916134	P48
1.86378137844448e-07	3.14520805548412	0.4	0.045	0.0143093679111453	9	chr3R-27829279-27829778	P48
1.88487933715599e-07	2.64882227571105	0.457	0.076	0.0144713495989488	9	chr3L-1127998-1128497	P48
1.98999221436022e-07	2.47272782091048	0.4	0.08	0.0152783642249721	9	chr2R-18745551-18746050	P48
1.99819284855987e-07	3.82742238586017	0.286	0.02	0.0153413254141032	9	chr2R-9466568-9467067	P48
2.00318428548215e-07	2.13221906947755	0.514	0.134	0.0153796476702178	9	chr2L-12995722-12996221	P48
2.0068464208611e-07	2.48843325443681	0.457	0.089	0.0154077640808032	9	chr3R-28564794-28565293	P48
2.02181219184369e-07	3.92281716405326	0.286	0.02	0.0155226652840991	9	chr2L-1631226-1631725	P48
2.05855562995324e-07	3.72920724935592	0.2	0.015	0.015804766704529	9	chr3R-27089800-27090299	P48
2.08728343566075e-07	2.60273774504816	0.429	0.076	0.016025327305629	9	chr2R-6839307-6839806	P48
2.10164852145074e-07	3.67983919507468	0.257	0.022	0.0161356166882902	9	chr2R-7205754-7206253	P48
2.12023142301667e-07	2.27924390191917	0.571	0.128	0.0162782887733528	9	chrX-5861071-5861570	P48
2.12945867607416e-07	3.76515976467814	0.229	0.018	0.016349131931427	9	chr2L-21066852-21067351	P48
2.13135782329146e-07	2.74799820029137	0.314	0.048	0.0163637128241025	9	chrX-710063-710562	P48
2.14544313471775e-07	2.96831151874153	0.4	0.05	0.016471854211109	9	chrX-14975760-14976259	P48
2.15614139087612e-07	3.53825945203706	0.257	0.024	0.0165539911425905	9	chrX-5300272-5300771	P48
2.16336695515706e-07	3.680155446002	0.257	0.02	0.0166094661349138	9	chr3R-20385512-20386011	P48
2.20257309173314e-07	3.13791435354653	0.314	0.037	0.0169104751690903	9	chr2R-12831104-12831603	P48
2.25078458668172e-07	2.45010525407278	0.486	0.089	0.0172806237427075	9	chr2L-1207033-1207532	P48
2.27422217515984e-07	3.79195356972356	0.286	0.022	0.0174605681720072	9	chrX-4170751-4171250	P48
2.28524990055735e-07	4.38495212940634	0.286	0.014	0.0175452346365191	9	chr2R-16469763-16470262	P48
2.2933830105273e-07	3.69998398517437	0.2	0.019	0.0176076774016244	9	chr3L-22655407-22655906	P48
2.31110362948325e-07	2.91721819981565	0.343	0.047	0.0177437292257206	9	chrX-15611659-15612158	P48
2.32377482047606e-07	2.70420242753473	0.371	0.06	0.017841013561687	9	chr2L-2394988-2395487	P48
2.32876039565673e-07	2.24811550199801	0.457	0.101	0.0178792908136941	9	chrX-8348717-8349216	P48
2.40844196583161e-07	3.82560178767367	0.257	0.018	0.0184910540368688	9	chr2L-4326478-4326977	P48
2.41535582833613e-07	3.47274497003686	0.229	0.02	0.0185441359076335	9	chr3L-18646188-18646687	P48
2.42603886387505e-07	2.49128072396658	0.371	0.069	0.0186261559812871	9	chr3R-20698979-20699478	P48
2.43102509676572e-07	3.52916210419636	0.343	0.032	0.0186644382829285	9	chrX-921542-922041	P48
2.44858477989475e-07	2.35734794450273	0.429	0.087	0.0187992545061199	9	chrX-8206695-8207194	P48
2.48316916913525e-07	2.75546020802405	0.371	0.061	0.0190647796129528	9	chr3L-8419275-8419774	P48
2.49937188893524e-07	3.46270804747715	0.343	0.034	0.0191891776144892	9	chr2R-13739339-13739838	P48
2.51102059830267e-07	2.83401532652792	0.371	0.056	0.0192786117455286	9	chr2L-10025696-10026195	P48
2.51288319332715e-07	3.63700175456504	0.343	0.027	0.0192929120050886	9	chr3R-6084810-6085309	P48
2.53154884418717e-07	3.31042778515569	0.257	0.029	0.0194362194061314	9	chr3R-22665369-22665868	P48
2.53475406907498e-07	3.95671664511808	0.286	0.018	0.0194608278407301	9	chrX-19045544-19046043	P48
2.5660973155568e-07	3.87677043360937	0.257	0.019	0.0197014687499189	9	chrX-14447912-14448411	P48
2.58496250657188e-07	2.79633270759991	0.429	0.058	0.0198463081404562	9	chr3R-21909781-21910280	P48
2.58509573388041e-07	3.38929955338124	0.286	0.033	0.0198473310064402	9	chrX-22724935-22725434	P48
2.58928675337947e-07	2.60943270720139	0.343	0.063	0.0198795079777462	9	chr2R-19654708-19655207	P48
2.59091738885029e-07	2.55976177223112	0.343	0.064	0.019892027344637	9	chr3L-19019177-19019676	P48
2.62866732847493e-07	3.53426370391981	0.229	0.023	0.0201818562810991	9	chr3R-9384696-9385195	P48
2.63934014732747e-07	3.86055918330646	0.286	0.022	0.0202637979151214	9	chrX-21403758-21404257	P48
2.66926659823042e-07	3.50129301563933	0.257	0.023	0.0204935612345739	9	chrX-2593086-2593585	P48
2.67750079648871e-07	2.94158365357721	0.343	0.051	0.0205567801151217	9	chr2R-15170562-15171061	P48
2.69331144402415e-07	2.7782651502189	0.429	0.07	0.0206781679426398	9	chr3L-1459762-1460261	P48
2.76986991212675e-07	4.21687779885503	0.257	0.015	0.0212659532373443	9	chr2L-12347141-12347640	P48
2.76990913179048e-07	3.7824763358657	0.286	0.022	0.0212662543502346	9	chr2R-21581506-21582005	P48
2.81112046630234e-07	3.79694039271138	0.257	0.019	0.0215826584920829	9	chrX-4514447-4514946	P48
2.85401467378312e-07	3.11082205663779	0.286	0.035	0.0219119830594372	9	chr3R-28447395-28447894	P48
2.86247003451301e-07	3.45052826112817	0.257	0.021	0.0219768999369771	9	chr2L-17279495-17279994	P48
2.92412286483432e-07	4.14061509299976	0.257	0.016	0.022450245707052	9	chr3L-7061828-7062327	P48
2.93020167085483e-07	3.33850516879066	0.286	0.028	0.0224969163481551	9	chr2R-21562766-21563265	P48
2.936753450869e-07	2.15673656012872	0.457	0.109	0.0225472182943918	9	chr2R-12834279-12834778	P48
2.9382184925588e-07	3.3357122639772	0.257	0.023	0.0225584662984694	9	chr3L-5081004-5081503	P48
2.95156935869936e-07	3.07540044826658	0.314	0.037	0.0226609689083502	9	chr3R-18764458-18764957	P48
3.00255506155203e-07	3.70306075297439	0.257	0.022	0.0230524167405719	9	chr2L-7772617-7773116	P48
3.08139645364201e-07	3.22974066903993	0.343	0.035	0.0236577294124819	9	chr2L-20283059-20283558	P48
3.15394977715117e-07	3.26209039065651	0.286	0.03	0.0242147648090558	9	chrX-18619338-18619837	P48
3.16044912097142e-07	2.62767182151513	0.257	0.045	0.0242646641711701	9	chr3R-17988065-17988564	P48
3.16303869615108e-07	2.56635680745973	0.343	0.061	0.0242845458935695	9	chrX-6473281-6473780	P48
3.16525320115154e-07	3.70188897048242	0.314	0.027	0.0243015479771611	9	chr2L-7144241-7144740	P48
3.27742862567088e-07	2.84145832373685	0.314	0.044	0.0251627860164508	9	chr3R-12904050-12904549	P48
3.29647020360245e-07	3.31558740235379	0.2	0.022	0.0253089796351782	9	chr2R-13464914-13465413	P48
3.29668941756786e-07	2.90041527065175	0.371	0.055	0.025310662672319	9	chr2R-22950742-22951241	P48
3.31436877472817e-07	3.28979695557907	0.229	0.024	0.025446397704853	9	chr3R-7841395-7841894	P48
3.33715756615723e-07	3.65138282950733	0.286	0.023	0.0256213609299288	9	chr3L-4327947-4328446	P48
3.33928120021814e-07	3.08562126879288	0.314	0.038	0.0256376653427948	9	chr3R-27063739-27064238	P48
3.38801377816159e-07	3.01588229055455	0.343	0.044	0.0260118145832134	9	chr2R-8837313-8837812	P48
3.53705185657307e-07	3.0578549969824	0.4	0.051	0.0271560693340254	9	chr2L-6579188-6579687	P48
3.55652434989269e-07	3.23022401996035	0.286	0.033	0.0273055713487361	9	chrX-20945016-20945515	P48
3.61500077960249e-07	2.45018911893989	0.371	0.069	0.0277545299854761	9	chrX-11668003-11668502	P48
3.62541285108362e-07	4.10502528689927	0.257	0.017	0.0278344697054796	9	chr3R-13205893-13206392	P48
3.75011503881972e-07	3.12904336429762	0.286	0.03	0.0287918832220423	9	chrX-18393316-18393815	P48
3.75144456744018e-07	2.14141228850005	0.486	0.128	0.0288020908109787	9	chrX-5834579-5835078	P48
3.82066046296478e-07	3.59627383891588	0.286	0.026	0.0293335027704584	9	chr3R-15759493-15759992	P48
3.83698072868602e-07	3.54966519714701	0.2	0.016	0.0294588032425598	9	chr3R-19121826-19122325	P48
3.8423509903858e-07	2.1969113661532	0.429	0.1	0.029500033963786	9	chr2L-7933962-7934461	P48
3.97741271355446e-07	2.67004357570733	0.486	0.074	0.0305369838495857	9	chr3L-12633257-12633756	P48
3.99174338441514e-07	3.85822368371928	0.229	0.017	0.0306470090081857	9	chr3L-13328693-13329192	P48
4.01852340874979e-07	1.87630861233836	0.543	0.168	0.0308526153230174	9	chr2R-22501841-22502340	P48
4.11100232271094e-07	3.41685592067958	0.286	0.028	0.0315626314328455	9	chrX-9934687-9935186	P48
4.23715755315584e-07	2.67719445819289	0.371	0.062	0.0325312008301093	9	chr2R-7880347-7880846	P48
4.33642549282155e-07	2.30531116838793	0.486	0.098	0.0332933403636867	9	chr2R-19676050-19676549	P48
4.38184292843507e-07	2.19431360267088	0.371	0.083	0.0336420372673531	9	chrX-5725690-5726189	P48
4.43925555921554e-07	3.62188030742423	0.229	0.019	0.0340828284814333	9	chr2L-14801595-14802094	P48
4.47014662140066e-07	3.14807135814901	0.314	0.039	0.0343199977004657	9	chrX-1806497-1806996	P48
4.57770256125086e-07	2.46066650521658	0.371	0.074	0.0351457691842596	9	chr3R-24081246-24081745	P48
4.59619385936619e-07	2.07973545910405	0.543	0.134	0.0352877379746699	9	chr2R-12974884-12975383	P48
4.62776771370214e-07	4.26617831797044	0.2	0.012	0.0355301493987196	9	chr2L-2288158-2288657	P48
4.71787564061658e-07	3.59479841968999	0.286	0.023	0.0362219620183979	9	chr2L-21910223-21910722	P48
4.73437239247485e-07	3.43833372324687	0.314	0.029	0.0363486174804649	9	chr3R-7469025-7469524	P48
4.81025961364321e-07	2.13894128666526	0.457	0.116	0.0369312492097071	9	chr2R-20933560-20934059	P48
4.81831118281927e-07	2.53993578452123	0.429	0.075	0.0369930659372132	9	chr3R-9206296-9206795	P48
4.82772481418849e-07	3.69107946788137	0.229	0.02	0.0370653400334136	9	chrX-14510632-14511131	P48
4.84467700887839e-07	3.57527747923073	0.343	0.032	0.0371954922033647	9	chr2R-11053943-11054442	P48
4.86068444061931e-07	2.56676648520297	0.4	0.075	0.0373183908612988	9	chrX-16812657-16813156	P48
4.87242534183569e-07	3.10596889734663	0.314	0.04	0.0374085328044777	9	chr2R-19025324-19025823	P48
4.88480403115706e-07	2.689615113227	0.4	0.064	0.0375035714296114	9	chr3R-28957750-28958249	P48
4.94057018993837e-07	3.64169960213028	0.257	0.018	0.0379317216902708	9	chr2R-15915398-15915897	P48
4.98295747059952e-07	3.22646678938761	0.286	0.031	0.0382571542762748	9	chr2L-12471712-12472211	P48
5.10805276671096e-07	3.11438193848418	0.314	0.04	0.0392175859217001	9	chr2R-13647375-13647874	P48
5.11155061289526e-07	3.12030414107493	0.257	0.032	0.0392444409855647	9	chr3L-17275007-17275506	P48
5.11941530932948e-07	3.65266443024065	0.286	0.025	0.039304822978908	9	chr2R-17557855-17558354	P48
5.14407187624493e-07	3.87527208684193	0.229	0.015	0.0394941262370581	9	chr3R-28442582-28443081	P48
5.18350334482975e-07	3.00185128297096	0.343	0.045	0.0397968652802649	9	chr3L-11283926-11284425	P48
5.31608778850805e-07	3.51339907880195	0.2	0.018	0.0408147956050494	9	chrX-3628860-3629359	P48
5.37486772647532e-07	4.6935359521768	0.2	0.009	0.0412660844567869	9	chr3L-15271903-15272402	P48
5.39780408643655e-07	3.87526674914631	0.257	0.017	0.0414421806540253	9	chr3R-14406810-14407309	P48
5.45097279925262e-07	3.22043341131523	0.229	0.027	0.0418503887635419	9	chr2L-10076749-10077248	P48
5.57008805035409e-07	2.96884060236747	0.314	0.043	0.0427649080153986	9	chr2R-20061112-20061611	P48
5.66730943405162e-07	3.84980171733753	0.286	0.02	0.0435113349108748	9	chr3L-22410243-22410742	P48
5.73234890225075e-07	4.04599242076225	0.257	0.016	0.0440106819319204	9	chr3R-6172712-6173211	P48
5.88487185489046e-07	4.07425119121797	0.2	0.012	0.045181692153107	9	chr3L-5427435-5427934	P48
5.93892134635999e-07	2.27163880754627	0.429	0.089	0.0455966625288135	9	chr3R-9957790-9958289	P48
5.98567102064842e-07	2.56251328189294	0.4	0.071	0.0459555878281303	9	chr3L-9807608-9808107	P48
6.25301914981472e-07	2.34687137975502	0.514	0.102	0.0480081798246175	9	chr3R-21090083-21090582	P48
6.25530465549144e-07	3.55625515713847	0.343	0.03	0.0480257270230011	9	chr3R-30225311-30225810	P48
6.28491450766675e-07	3.62271977590842	0.257	0.022	0.0482530596240623	9	chr3L-12158504-12159003	P48
6.31193779183575e-07	3.25587582460987	0.286	0.033	0.0484605335905981	9	chr2L-8613931-8614430	P48
6.31388202761916e-07	2.24277168302082	0.4	0.09	0.0484754606552489	9	chr2R-7050403-7050902	P48
6.32995815418358e-07	2.23304495871412	0.514	0.118	0.0485988867245599	9	chrX-20109152-20109651	P48
6.36518461772664e-07	2.36208762592013	0.486	0.102	0.0488693414210581	9	chr2L-5754194-5754693	P48
1.64146148267087e-29	4.00368445195228	0.489	0.033	1.26024846793538e-24	10	chr3L-12688481-12688980	P48
1.13892453836479e-28	5.19540784707508	0.489	0.014	8.74420703574951e-24	10	chrX-20624407-20624906	P48
6.3153981778519e-27	4.31334475315428	0.5	0.027	4.84871010502758e-22	10	chrX-12374702-12375201	P48
4.32943534157097e-25	4.55511807836632	0.455	0.021	3.32396727784453e-20	10	chrX-12079136-12079635	P48
6.58021573799028e-24	3.49795320617495	0.489	0.045	5.05202643499941e-19	10	chr3R-30528409-30528908	P48
1.07019723826042e-23	2.68773667973739	0.58	0.102	8.21654631646824e-19	10	chr2R-20914790-20915289	P48
2.48674901174998e-23	4.22309034226923	0.375	0.023	1.90922642126116e-18	10	chr3R-11734637-11735136	P48
7.29342952166579e-23	3.19762556563172	0.511	0.06	5.59960344955413e-18	10	chrX-4180754-4181253	P48
2.72389102041321e-22	2.97301135566326	0.5	0.07	2.09129456983245e-17	10	chr3L-5685803-5686302	P48
3.26798502784683e-22	2.76522456748565	0.568	0.09	2.50902818497968e-17	10	chr3L-7212904-7213403	P48
1.96768934892981e-21	4.00575431342199	0.398	0.028	1.51071317453435e-16	10	chr2R-13119329-13119828	P48
2.32401236529188e-21	3.89292307660372	0.386	0.03	1.78428373357649e-16	10	chr3R-9301601-9302100	P48
7.3165186436597e-21	3.5084557433437	0.398	0.037	5.61733035385617e-16	10	chr3R-20237785-20238284	P48
8.83119026838359e-21	3.58959887953801	0.5	0.046	6.78023464045419e-16	10	chrX-8220828-8221327	P48
9.21840109828067e-21	3.41113191804478	0.455	0.047	7.07751962721597e-16	10	chr3L-6290512-6291011	P48
9.97304921769343e-21	4.73394466941695	0.352	0.014	7.65690826737631e-16	10	chr3R-29697827-29698326	P48
1.63323719295276e-20	3.29612008770944	0.398	0.044	1.25393418726141e-15	10	chr2R-15704484-15704983	P48
2.22485901984055e-20	4.78774863274416	0.352	0.015	1.70815776107278e-15	10	chr3R-10504135-10504634	P48
2.56719309272479e-20	3.3740376637419	0.386	0.039	1.97098816887038e-15	10	chr2R-12849873-12850372	P48
3.526655539805e-20	3.82422758803003	0.432	0.032	2.70762505724069e-15	10	chrX-4169927-4170426	P48
3.87442475070433e-20	4.42717916067641	0.364	0.018	2.97462834660076e-15	10	chr3L-12687327-12687826	P48
4.29128282025866e-20	5.33829967191919	0.295	0.008	3.29467529808179e-15	10	chr3R-8276218-8276717	P48
5.24843347508334e-20	3.1053889233579	0.489	0.059	4.02953728482998e-15	10	chr3R-22972236-22972735	P48
6.94029754117262e-20	4.45439761671928	0.33	0.017	5.32848284021069e-15	10	chrX-14354308-14354807	P48
8.78499756122968e-20	4.00946090974854	0.352	0.025	6.7447697276097e-15	10	chr3L-2963223-2963722	P48
1.06664921057365e-19	3.14927684053015	0.341	0.044	8.18930597910024e-15	10	chr3R-30528949-30529448	P48
1.1526356863051e-19	3.3132081673923	0.409	0.045	8.84947574517605e-15	10	chr2R-14538893-14539392	P48
1.25757243724759e-19	3.54535357569406	0.398	0.036	9.65513814421208e-15	10	chrX-19977962-19978461	P48
1.55483766909896e-19	2.53161982126913	0.5	0.085	1.19374216882742e-14	10	chrX-20719854-20720353	P48
2.23555615696142e-19	4.70996225733294	0.307	0.013	1.7163705950687e-14	10	chr3L-6160687-6161186	P48
2.40797164896117e-19	2.71116241452073	0.5	0.086	1.84874431320643e-14	10	chrX-12281074-12281573	P48
2.48459960378709e-19	3.52594833163669	0.398	0.036	1.90757619180358e-14	10	chr2L-2398948-2399447	P48
3.37356136017319e-19	5.31174834881068	0.284	0.008	2.59008546988657e-14	10	chr2R-20911215-20911714	P48
7.71278948707111e-19	2.70804661208341	0.557	0.088	5.92157125659371e-14	10	chr3R-28564794-28565293	P48
8.90757928213666e-19	4.27380544476283	0.352	0.019	6.83888306965324e-14	10	chr2R-20021023-20021522	P48
9.21860572433205e-19	3.96706482863925	0.364	0.024	7.07767673091317e-14	10	chrX-20628020-20628519	P48
9.47582676522086e-19	3.47650462320591	0.318	0.029	7.27516075726597e-14	10	chr3L-12318615-12319114	P48
1.11061932449557e-18	2.7110289089172	0.545	0.094	8.52689092574717e-14	10	chr3L-5686362-5686861	P48
1.18321243495737e-18	3.80887718277405	0.352	0.028	9.08423179062869e-14	10	chr2R-24368824-24369323	P48
1.20209587027904e-18	3.80938165686082	0.341	0.027	9.22921125365434e-14	10	chr3R-20396720-20397219	P48
1.3400104823034e-18	4.65048926896493	0.33	0.014	1.02880644789326e-13	10	chr3L-12676541-12677040	P48
2.62175945185396e-18	4.01084986182265	0.318	0.022	2.0128820367554e-13	10	chr3L-5807212-5807711	P48
2.70015168956701e-18	4.58574255501829	0.318	0.014	2.07306846118197e-13	10	chr3R-8270818-8271317	P48
3.35889732863844e-18	3.49731087338849	0.409	0.037	2.57882701303545e-13	10	chr2R-12831104-12831603	P48
3.5817495219806e-18	3.19100425635898	0.375	0.045	2.74992401299582e-13	10	chr2R-8499185-8499684	P48
4.14578773147726e-18	3.30186026018207	0.432	0.049	3.18296998871898e-13	10	chr3R-31082672-31083171	P48
4.96809149920931e-18	3.52756350967352	0.364	0.037	3.81430192943294e-13	10	chr2L-12844018-12844517	P48
5.12207608088127e-18	2.68325838096772	0.432	0.077	3.9325251318574e-13	10	chr2L-12755059-12755558	P48
9.2676542005201e-18	2.61693501547647	0.534	0.094	7.11533418899131e-13	10	chr2L-12754555-12755054	P48
9.66656494081331e-18	4.21237254864154	0.318	0.018	7.42160189895883e-13	10	chr3R-7462046-7462545	P48
1.02952908227688e-17	3.41902028608526	0.352	0.035	7.904312482089e-13	10	chr3R-23707738-23708237	P48
1.0812367511922e-17	4.5490247730314	0.33	0.015	8.3013032809532e-13	10	chrX-6592592-6593091	P48
1.23882304501393e-17	3.73666204358927	0.295	0.024	9.51118781039896e-13	10	chr2R-15056960-15057459	P48
1.57437785078087e-17	2.91979222683603	0.455	0.06	1.20874433871552e-12	10	chr3L-8817236-8817735	P48
2.02368231188648e-17	4.36918525607383	0.295	0.016	1.55370233177396e-12	10	chr3R-8274947-8275446	P48
2.58561046585095e-17	2.40927442594444	0.511	0.113	1.98512829126172e-12	10	chr2L-12993828-12994327	P48
2.60869546514293e-17	3.25516018651359	0.477	0.051	2.00285203031813e-12	10	chr3L-21412651-21413150	P48
3.22557232835719e-17	2.97636739423878	0.523	0.073	2.47646541081952e-12	10	chr3R-23644282-23644781	P48
3.52306294895971e-17	2.98446914687602	0.432	0.058	2.70486680969331e-12	10	chr2R-8821704-8822203	P48
3.72261423068465e-17	3.4351187139873	0.409	0.039	2.85807430175044e-12	10	chr2L-1622996-1623495	P48
5.90916329156696e-17	2.77510060311497	0.477	0.078	4.53681920873345e-12	10	chr2R-18507291-18507790	P48
6.45614240404197e-17	3.16548084390077	0.409	0.046	4.95676789212726e-12	10	chr3L-15745210-15745709	P48
6.88513356498671e-17	5.29573492491193	0.273	0.007	5.2861301458542e-12	10	chrX-20625724-20626223	P48
7.36681637115745e-17	2.56095601437621	0.477	0.088	5.65594693711984e-12	10	chr3R-13234431-13234930	P48
7.61500717838206e-17	3.79639725913013	0.364	0.027	5.84649791127461e-12	10	chrX-18422425-18422924	P48
7.6759174003764e-17	3.17866667447909	0.409	0.049	5.89326234331299e-12	10	chr3L-4599765-4600264	P48
8.84026604225778e-17	3.64557156263341	0.42	0.034	6.78720265660384e-12	10	chrX-20689523-20690022	P48
9.2569735482435e-17	3.06429620088219	0.409	0.05	7.10713401139943e-12	10	chrX-8220303-8220802	P48
9.84938616198644e-17	4.67854161232276	0.307	0.012	7.56196471972671e-12	10	chr3R-10503610-10504109	P48
1.43277165439036e-16	3.99623286488839	0.307	0.02	1.10002476537475e-11	10	chr2R-17232708-17233207	P48
1.48594873140674e-16	3.71511134492892	0.364	0.029	1.14085199802484e-11	10	chr2R-12732358-12732857	P48
1.57717832346701e-16	3.12596214959214	0.375	0.048	1.21089442962503e-11	10	chr2R-19846462-19846961	P48
1.64693506004187e-16	3.8567647443841	0.352	0.027	1.26445086169775e-11	10	chr2R-8802378-8802877	P48
1.83983797269511e-16	2.30619802942289	0.545	0.117	1.4125540019164e-11	10	chr3R-28551960-28552459	P48
1.8870196855252e-16	2.89365104572177	0.409	0.058	1.44877823375883e-11	10	chr2L-10039166-10039665	P48
2.11042521306354e-16	3.01234476751324	0.398	0.05	1.62030006158167e-11	10	chr2R-9213967-9214466	P48
2.36135948064278e-16	3.97993328829976	0.273	0.018	1.8129573548583e-11	10	chr2L-4017992-4018491	P48
2.56717955199454e-16	3.70016676491519	0.341	0.029	1.97097777283933e-11	10	chr3R-27838552-27839051	P48
2.98043324655055e-16	2.51932363778636	0.477	0.083	2.28825742937165e-11	10	chr2L-11537248-11537747	P48
3.54393886996519e-16	3.88635904325202	0.307	0.022	2.72089450680448e-11	10	chrX-16261403-16261902	P48
3.61046060182139e-16	3.84624977720865	0.284	0.021	2.77196723165439e-11	10	chr2R-14547622-14548121	P48
4.34682277335761e-16	3.92700220217908	0.341	0.025	3.33731665247304e-11	10	chr3L-19376220-19376719	P48
4.42324990600285e-16	3.20595812790425	0.352	0.042	3.39599434783275e-11	10	chr3R-19207679-19208178	P48
4.58357021457632e-16	4.76929301131176	0.25	0.01	3.51908186794312e-11	10	chr3L-12287568-12288067	P48
4.72455856476741e-16	3.21605387182767	0.409	0.047	3.62732708368582e-11	10	chr3R-12184303-12184802	P48
4.7687071226863e-16	4.08702564185185	0.318	0.02	3.66122258051364e-11	10	chr3R-22892169-22892668	P48
4.85621424630633e-16	4.1258799689524	0.25	0.016	3.72840704974415e-11	10	chr2R-22748226-22748725	P48
5.20666425441492e-16	2.76079192525799	0.409	0.064	3.9974685479696e-11	10	chr2L-15122285-15122784	P48
6.02882882490076e-16	3.48787018429271	0.273	0.026	4.62869361860581e-11	10	chrX-21438266-21438765	P48
6.52496044483899e-16	3.59593421667063	0.341	0.032	5.00960363112959e-11	10	chr2L-2323379-2323878	P48
6.52999444923309e-16	3.84788513370424	0.307	0.023	5.0134685383432e-11	10	chrX-21274604-21275103	P48
7.87129222125027e-16	3.1216287684539	0.352	0.041	6.04326331578711e-11	10	chr3L-11180108-11180607	P48
8.38966028453657e-16	3.28769819962419	0.398	0.045	6.4412455800558e-11	10	chr2L-1868983-1869482	P48
8.54280269710546e-16	3.6098512864601	0.307	0.028	6.55882219872969e-11	10	chr2R-16261099-16261598	P48
9.00862405468605e-16	2.72772394350933	0.318	0.05	6.91646120422577e-11	10	chr3R-12606578-12607077	P48
9.18228859343254e-16	4.88026175241053	0.273	0.01	7.04979389049377e-11	10	chr3R-8275505-8276004	P48
9.32079257971294e-16	3.55639501928088	0.341	0.031	7.1561317110004e-11	10	chrX-1296651-1297150	P48
1.14958755042699e-15	2.35140627911155	0.432	0.09	8.82607337715823e-11	10	chr2R-13532842-13533341	P48
1.50514453482401e-15	2.41425876847792	0.511	0.104	1.15558976805648e-10	10	chrX-4305999-4306498	P48
1.50718911684007e-15	4.42156001262908	0.25	0.013	1.15715951634514e-10	10	chr3L-12317647-12318146	P48
1.59127580261403e-15	2.93344273537129	0.352	0.049	1.22171791021495e-10	10	chrX-5216863-5217362	P48
1.86580411190323e-15	3.15375509870992	0.42	0.051	1.43248976495482e-10	10	chrX-18338692-18339191	P48
2.13717192485177e-15	2.83114160920629	0.409	0.06	1.64083511702419e-10	10	chr2L-1788169-1788668	P48
2.29613123850833e-15	4.09146032067319	0.318	0.02	1.76287771967715e-10	10	chr2L-1377781-1378280	P48
2.39721925772623e-15	2.6138747623332	0.409	0.071	1.84048905731189e-10	10	chr3L-9807608-9808107	P48
2.60338750509165e-15	3.25236638403934	0.432	0.046	1.99877679090917e-10	10	chr2R-18890967-18891466	P48
3.03724369349203e-15	2.64001109835918	0.42	0.077	2.33187421811544e-10	10	chr2L-15199657-15200156	P48
3.59118691553691e-15	2.66728946734246	0.398	0.063	2.75716966627262e-10	10	chrX-15312459-15312958	P48
4.14593189013634e-15	3.87207235954258	0.341	0.023	3.18308066797107e-10	10	chrX-10507708-10508207	P48
4.69222779094627e-15	3.27765423441123	0.364	0.039	3.60250480877691e-10	10	chr2R-23168074-23168573	P48
6.01402527290766e-15	3.30621852901608	0.239	0.026	4.61732804352759e-10	10	chr2L-4995320-4995819	P48
6.55864995978687e-15	3.5485822440949	0.284	0.026	5.03546909312596e-10	10	chr3L-9808237-9808736	P48
7.4557074449181e-15	4.22684556467169	0.284	0.016	5.72419394791032e-10	10	chr2R-17232086-17232585	P48
8.72275129837906e-15	3.39272008634544	0.318	0.035	6.6969795368435e-10	10	chr2R-10150697-10151196	P48
8.93032734064421e-15	3.52172977643275	0.318	0.031	6.856348119053e-10	10	chr3L-16529459-16529958	P48
9.47680026782472e-15	3.35900142376392	0.352	0.037	7.27590817362511e-10	10	chr2R-11069120-11069619	P48
1.13211099066168e-14	3.63781679911053	0.318	0.028	8.69189534190411e-10	10	chr3R-26270688-26271187	P48
1.17482140532049e-14	3.73399669671139	0.307	0.025	9.0198088214886e-10	10	chr3L-16193818-16194317	P48
1.22279674545254e-14	3.5568563475904	0.295	0.027	9.38814429288645e-10	10	chr3R-31082017-31082516	P48
1.26170610503982e-14	3.26283363197397	0.341	0.042	9.68687479205369e-10	10	chr3R-29084982-29085481	P48
1.34062928136127e-14	4.08928646473845	0.25	0.017	1.02928153705793e-09	10	chr3L-1105496-1105995	P48
1.54871534532013e-14	3.13074036717875	0.295	0.038	1.18904169352298e-09	10	chrX-5193789-5194288	P48
1.7107757773061e-14	2.05217308499267	0.42	0.103	1.31346521078453e-09	10	chr2L-839924-840423	P48
1.81201638604288e-14	3.41002672734049	0.307	0.03	1.39119370054828e-09	10	chr3R-11136463-11136962	P48
1.9417847144379e-14	3.61412246496649	0.273	0.024	1.49082463235684e-09	10	chr3R-12892712-12893211	P48
1.9477827368676e-14	3.06782784427253	0.386	0.047	1.49542967405747e-09	10	chr2R-16911955-16912454	P48
2.54065701160606e-14	2.49259667014253	0.375	0.077	1.95061482723067e-09	10	chrX-19640809-19641308	P48
2.59497406898265e-14	2.47756389397767	0.398	0.078	1.99231729120212e-09	10	chr3R-28312939-28313438	P48
2.76495903083993e-14	2.713787248128	0.409	0.069	2.12282494551767e-09	10	chrX-12403830-12404329	P48
2.78087986131395e-14	3.38925208979529	0.352	0.037	2.1350483223224e-09	10	chr2L-20989643-20990142	P48
2.80734227310578e-14	4.04770623787659	0.273	0.016	2.15536510359970e-09	10	chr2R-19096946-19097445	P48
3.16087766026482e-14	2.60802612838131	0.273	0.045	2.42679543244492e-09	10	chrX-13433856-13434355	P48
3.40927669459686e-14	2.44007405652212	0.432	0.084	2.61750627504369e-09	10	chr3R-12900642-12901141	P48
3.58592623317948e-14	3.70231236080519	0.284	0.023	2.75313072478588e-09	10	chrX-5968180-5968679	P48
4.78917010566497e-14	3.23359840973604	0.318	0.035	3.67693324032533e-09	10	chr3R-19808290-19808789	P48
4.80867401372517e-14	3.35631360290251	0.25	0.024	3.69190756077764e-09	10	chr2R-22861929-22862428	P48
5.52170770566358e-14	3.4593785012738	0.318	0.031	4.23934630810027e-09	10	chr3L-17462499-17462998	P48
5.65144160632195e-14	2.91376560551045	0.352	0.052	4.33895080766974e-09	10	chr3R-17465462-17465961	P48
5.79394243309676e-14	3.91106602870689	0.295	0.024	4.44835724243437e-09	10	chr3L-10421554-10422053	P48
6.08996081637438e-14	4.11084116905945	0.318	0.021	4.67562831637959e-09	10	chr2L-20987594-20988093	P48
6.23567591893643e-14	4.29047412539618	0.216	0.012	4.78750254352263e-09	10	chr3R-8536622-8537121	P48
6.53794769362674e-14	2.26964258066342	0.432	0.096	5.01957472125886e-09	10	chr3L-11179560-11180059	P48
6.55191039568788e-14	2.36130100316475	0.42	0.084	5.03029472539333e-09	10	chr2R-11070005-11070504	P48
6.62822470078223e-14	4.50460952816023	0.227	0.012	5.08888579627257e-09	10	chr3L-12659456-12659955	P48
6.7035928831551e-14	2.49609959723102	0.443	0.079	5.14675047197116e-09	10	chr3R-12732357-12732856	P48
7.05109001014216e-14	2.90755626638479	0.318	0.042	5.41354486618674e-09	10	chrX-4497073-4497572	P48
7.11308939358476e-14	2.77460861065371	0.432	0.069	5.46114551281864e-09	10	chr3L-10699494-10699993	P48
7.55499579979464e-14	3.39592523819344	0.216	0.022	5.80042357525034e-09	10	chr2R-8475538-8476037	P48
7.61765229549414e-14	3.06925944661797	0.33	0.046	5.84852872638858e-09	10	chr2L-2167529-2168028	P48
8.95904734218974e-14	3.65520194637571	0.25	0.021	6.87839818743959e-09	10	chr2L-755730-756229	P48
9.03719648900843e-14	3.56337265039493	0.273	0.024	6.93839797640111e-09	10	chr2L-12351016-12351515	P48
9.4961235133615e-14	4.236974161571	0.227	0.013	7.29074378861843e-09	10	chr3L-19376944-19377443	P48
1.03856276308657e-13	3.97307357774975	0.239	0.016	7.97366946987345e-09	10	chr2L-18043963-18044462	P48
1.06939778429494e-13	3.3608529936321	0.295	0.032	8.21040842870282e-09	10	chrX-19046100-19046599	P48
1.15210154324868e-13	3.17037494946911	0.25	0.029	8.8453748084461e-09	10	chr2R-16926946-16927445	P48
1.25880070496226e-13	3.14679634864976	0.341	0.041	9.66456829241828e-09	10	chrX-19456110-19456609	P48
1.2719321923386e-13	2.39714796790842	0.432	0.083	9.76538659989886e-09	10	chr2L-2052807-2053306	P48
1.28240913301119e-13	2.88661374262513	0.33	0.048	9.84582435960673e-09	10	chr3R-18936063-18936562	P48
1.6590303877153e-13	3.0984117071073	0.25	0.032	1.2737371704723e-08	10	chr3R-26860259-26860758	P48
1.73734449927185e-13	3.53805547752788	0.239	0.023	1.33386361276095e-08	10	chr3R-21258699-21259198	P48
1.86346338761291e-13	3.57914807287676	0.273	0.023	1.43069265047369e-08	10	chrX-20687889-20688388	P48
1.87712290635493e-13	3.01876920756537	0.352	0.046	1.44117988258306e-08	10	chr2L-10790950-10791449	P48
2.19061328793508e-13	3.0657402819639	0.364	0.045	1.68186525794504e-08	10	chr3R-24974546-24975045	P48
2.40275860763827e-13	4.55848082104263	0.239	0.011	1.84474194860036e-08	10	chr3R-5016126-5016625	P48
2.47703743974264e-13	3.42257998405625	0.239	0.024	1.90177026473681e-08	10	chrX-20955260-20955759	P48
2.50351175250039e-13	3.97106141382193	0.193	0.013	1.9220961830997e-08	10	chr3L-8205171-8205670	P48
2.71488968689211e-13	3.92650136854732	0.239	0.018	2.08438370600828e-08	10	chr2L-3399651-3400150	P48
2.76673021942017e-13	3.94386974936226	0.261	0.019	2.12418479326203e-08	10	chrX-1494090-1494589	P48
2.80394233227914e-13	2.79458229791542	0.33	0.054	2.15275476503064e-08	10	chr3L-16683178-16683677	P48
2.81643105209479e-13	3.17069249097138	0.318	0.037	2.1623431045563e-08	10	chr3L-15027141-15027640	P48
2.9360479534065e-13	3.2826897732556	0.295	0.033	2.25418017670738e-08	10	chr3R-20658491-20658990	P48
2.94864215539201e-13	1.89998609166014	0.5	0.14	2.26384950122377e-08	10	chr2L-12192680-12193179	P48
2.97244955486611e-13	2.9290673142874	0.364	0.053	2.282127870244e-08	10	chr2R-24426892-24427391	P48
3.01992526349691e-13	1.93731117543691	0.466	0.131	2.31857782030239e-08	10	chr3L-4000386-4000885	P48
3.04722886612795e-13	3.49992737022632	0.284	0.026	2.3395404342584e-08	10	chrX-4505474-4505973	P48
3.13801062659969e-13	2.68086236295503	0.341	0.055	2.40923903867818e-08	10	chr3R-28539431-28539930	P48
3.31748850626287e-13	2.91934342140034	0.364	0.05	2.54703497556838e-08	10	chr3L-10700401-10700900	P48
3.51805119166594e-13	2.40824238087973	0.455	0.085	2.70101898291345e-08	10	chr2L-4260095-4260594	P48
3.55071454594166e-13	3.31576216942946	0.295	0.031	2.72609659979217e-08	10	chr2L-5899238-5899737	P48
3.78605517023148e-13	2.78301062033722	0.341	0.057	2.90678171749692e-08	10	chr3R-9084808-9085307	P48
4.10733207143537e-13	2.74139216022945	0.364	0.057	3.15344527116522e-08	10	chr3R-29470497-29470996	P48
4.18866601331695e-13	2.56907060069458	0.341	0.064	3.21589021838422e-08	10	chr3R-26734269-26734768	P48
4.62029080253418e-13	3.4599352690299	0.295	0.03	3.54727446655365e-08	10	chrX-3568352-3568851	P48
4.82124698455919e-13	2.95547444222218	0.284	0.043	3.70156058486516e-08	10	chrX-12852019-12852518	P48
5.10223079242084e-13	3.66597943115717	0.216	0.017	3.91728871318903e-08	10	chr2R-18035242-18035741	P48
5.16379040492188e-13	2.76086820380416	0.307	0.047	3.96455172128282e-08	10	chr3R-29610999-29611498	P48
5.1725588810778e-13	3.09813770550257	0.307	0.038	3.97128380653629e-08	10	chr2R-9053882-9054381	P48
5.18533427160226e-13	2.61121788389054	0.375	0.06	3.98109224036535e-08	10	chr3R-17845788-17846287	P48
5.29256954361871e-13	3.80753457237936	0.261	0.021	4.0634231928087e-08	10	chr3L-21121937-21122436	P48
5.38646315648374e-13	3.40683841224187	0.261	0.026	4.13551095302196e-08	10	chr3L-10381452-10381951	P48
5.74754267098688e-13	3.57680853344199	0.273	0.025	4.41273336107689e-08	10	chr2R-23167420-23167919	P48
6.19805360764309e-13	2.99613015768814	0.318	0.045	4.75861763780406e-08	10	chr2R-15409554-15410053	P48
7.01598608629703e-13	3.08745442571071	0.273	0.034	5.38659347761541e-08	10	chrX-15311913-15312412	P48
7.08115450364601e-13	3.41547804881416	0.216	0.024	5.43662718171926e-08	10	chrX-19752507-19753006	P48
7.6063535946395e-13	3.64174838612034	0.295	0.025	5.83985403582042e-08	10	chr2L-10082144-10082643	P48
8.59889999656184e-13	2.729900855597	0.364	0.062	6.60189146136032e-08	10	chr3R-14859374-14859873	P48
8.75254462206549e-13	2.6142656380595	0.386	0.066	6.719853659037e-08	10	chr2L-19799519-19800018	P48
8.99797282005069e-13	3.35227996605092	0.284	0.03	6.90828361232211e-08	10	chr2L-18724606-18725105	P48
9.91425411760503e-13	2.40827622753852	0.409	0.08	7.61176774133244e-08	10	chrX-6388313-6388812	P48
1.00625905463234e-12	3.67195096383908	0.261	0.024	7.72565451784522e-08	10	chr3L-1104635-1105134	P48
1.03058823897565e-12	2.0745910378941	0.432	0.106	7.91244426355942e-08	10	chr3L-1005306-1005805	P48
1.06865365388023e-12	2.46393003353121	0.273	0.052	8.20469529303083e-08	10	chr2R-23675135-23675634	P48
1.08710456314715e-12	3.0146013580408	0.295	0.038	8.34635399401853e-08	10	chrX-1248447-1248946	P48
1.22234343071783e-12	4.03346270810468	0.239	0.014	9.38466392367918e-08	10	chr3L-1983390-1983889	P48
1.2888867624624e-12	2.81591252365641	0.352	0.055	9.89555700748131e-08	10	chr3R-30527626-30528125	P48
1.31339047937081e-12	2.13994898087631	0.466	0.111	1.00836867444173e-07	10	chr2R-15787006-15787505	P48
1.41386126721858e-12	2.46586028649791	0.386	0.072	1.08550612651974e-07	10	chr2L-20509105-20509604	P48
1.52090555547657e-12	3.84097072684049	0.239	0.016	1.16769044927269e-07	10	chr2L-9069670-9070169	P48
1.75150520769046e-12	3.52801511501527	0.284	0.026	1.34473563825643e-07	10	chr2L-1138172-1138671	P48
1.84310939309295e-12	3.04659241916663	0.341	0.045	1.41506566764105e-07	10	chr2R-24140561-24141060	P48
1.86871712730633e-12	3.03140546638531	0.341	0.042	1.43472626166071e-07	10	chr3L-17289894-17290393	P48
1.94335924009498e-12	1.9810259863079	0.489	0.131	1.49203349017532e-07	10	chr3L-13747918-13748417	P48
1.94409319462764e-12	3.12567487230636	0.318	0.04	1.49259699110732e-07	10	chr2R-19836424-19836923	P48
2.01385702246715e-12	3.2998514316901	0.239	0.027	1.54615886756938e-07	10	chr3L-3948799-3949298	P48
2.07487067705467e-12	3.68331652396684	0.227	0.018	1.5930027110155e-07	10	chr3L-11220393-11220892	P48
2.11943034574522e-12	2.2279906544017	0.455	0.102	1.62721384224935e-07	10	chr2L-14150112-14150611	P48
2.14913897523232e-12	3.84237761239916	0.205	0.017	1.65002293962437e-07	10	chrX-18604380-18604879	P48
2.1858816645472e-12	3.19330519305715	0.227	0.024	1.67823250677276e-07	10	chr2L-10067752-10068251	P48
2.32593523642697e-12	3.17150191525447	0.216	0.026	1.78576003711917e-07	10	chr3L-12728314-12728813	P48
2.4606721613839e-12	3.39068348423807	0.284	0.029	1.8892056586241e-07	10	chr3L-4705271-4705770	P48
2.54289194293653e-12	3.26381137992283	0.273	0.03	1.95233071810895e-07	10	chr3L-14059454-14059953	P48
2.56585726975354e-12	2.08114379972471	0.386	0.093	1.96996257742598e-07	10	chr3L-11747167-11747666	P48
2.60734192232335e-12	4.16407674593345	0.17	0.01	2.00181283428298e-07	10	chr3R-11320253-11320752	P48
2.78102388757693e-12	2.27620129130431	0.432	0.103	2.13515889992606e-07	10	chr2L-5726403-5726902	P48
2.78867724731355e-12	3.08643701313051	0.284	0.036	2.14103484339745e-07	10	chr3L-18274287-18274786	P48
2.88409038918321e-12	3.10949095824736	0.284	0.036	2.2142892371993e-07	10	chr2R-15793154-15793653	P48
3.23884602193898e-12	2.38533468179054	0.364	0.082	2.48665642180387e-07	10	chr3R-22158783-22159282	P48
3.3283708340884e-12	4.00281983379565	0.239	0.016	2.55538999157971e-07	10	chr3L-5410523-5411022	P48
3.40830116009188e-12	3.68648953655696	0.273	0.021	2.61675729867214e-07	10	chr2R-10957667-10958166	P48
3.45160028751684e-12	3.18215767262296	0.284	0.031	2.65000063674393e-07	10	chr3R-5114017-5114516	P48
3.77771312466177e-12	2.18303460713882	0.398	0.088	2.90037702859032e-07	10	chrX-13576736-13577235	P48
3.93212093768492e-12	2.37929457901227	0.364	0.072	3.01892517111697e-07	10	chr2L-3953428-3953927	P48
4.10742398482455e-12	2.06638305964046	0.511	0.126	3.1535158385889e-07	10	chr3R-28545733-28546232	P48
4.2302616458798e-12	2.05853374571646	0.477	0.132	3.24782568124068e-07	10	chr3R-31882877-31883376	P48
4.55461507512814e-12	3.39569300606511	0.216	0.023	3.49685127008038e-07	10	chrX-11661275-11661774	P48
4.61360045366309e-12	2.19652392529699	0.398	0.086	3.54213788430437e-07	10	chr3L-3080994-3081493	P48
4.82083401046469e-12	3.31345072526885	0.295	0.033	3.70124351987437e-07	10	chr2R-6529752-6530251	P48
5.24395842890962e-12	2.66826191981179	0.352	0.06	4.02610152337965e-07	10	chr2R-22659573-22660072	P48
5.36682935124171e-12	3.57383205568515	0.307	0.026	4.12043690270934e-07	10	chr2R-7223690-7224189	P48
5.72460181560451e-12	2.86418438620303	0.273	0.04	4.39512028994852e-07	10	chr2L-7125153-7125652	P48
5.79886515078171e-12	2.23296618531385	0.42	0.084	4.45213670816417e-07	10	chrX-5752204-5752703	P48
6.16930807709804e-12	2.91837149893382	0.307	0.043	4.73654796927279e-07	10	chr2R-18189851-18190350	P48
6.22495689162834e-12	2.37608837723572	0.409	0.08	4.77927290311658e-07	10	chrX-9842297-9842796	P48
6.30745823558117e-12	2.09822597484051	0.398	0.092	4.8426141349498e-07	10	chr3R-28184855-28185354	P48
6.33542872891711e-12	2.78955424144811	0.375	0.058	4.8640887609134e-07	10	chr2L-2544198-2544697	P48
6.40459746176434e-12	2.87859562109162	0.273	0.04	4.91719374724419e-07	10	chrX-6917305-6917804	P48
6.48641762988993e-12	3.63933316029433	0.227	0.021	4.98001199952429e-07	10	chrX-4170751-4171250	P48
6.64475697068783e-12	2.54216473030636	0.398	0.069	5.10157861181529e-07	10	chrX-20041117-20041616	P48
6.77441563827526e-12	2.57427641198859	0.42	0.074	5.20112535044221e-07	10	chr3L-22948603-22949102	P48
6.9060522939903e-12	2.81305307882443	0.341	0.054	5.30219070923399e-07	10	chr2R-19530901-19531400	P48
7.00101722083872e-12	3.12375123647816	0.261	0.034	5.37510098147113e-07	10	chr2L-6242368-6242867	P48
7.59365948071683e-12	3.32535606279181	0.261	0.028	5.83010800291515e-07	10	chr3R-4530859-4531358	P48
7.99093087068665e-12	2.55150380717811	0.307	0.054	6.13511708527838e-07	10	chrX-2908924-2909423	P48
8.30929636713796e-12	2.85133767667085	0.261	0.038	6.37954537883384e-07	10	chrX-20481254-20481753	P48
8.39117867174838e-12	3.72462237799578	0.25	0.019	6.44241133702154e-07	10	chr2R-21573745-21574244	P48
8.47520116388362e-12	3.2356236710068	0.295	0.033	6.50692044558329e-07	10	chr3L-13691603-13692102	P48
8.64506831409324e-12	2.68447802484726	0.284	0.044	6.63733764882823e-07	10	chrX-20010459-20010958	P48
8.65631599221795e-12	2.87507879630149	0.318	0.045	6.64597316618525e-07	10	chr3R-17480960-17481459	P48
1.01730870397399e-11	3.0130755305435	0.284	0.039	7.81048930563068e-07	10	chrX-19030772-19031271	P48
1.02256716778246e-11	3.95660574390028	0.261	0.018	7.8508616873666e-07	10	chr3L-15379276-15379775	P48
1.03965127979689e-11	3.51303571048809	0.284	0.026	7.98202666576859e-07	10	chrX-7746163-7746662	P48
1.14401106705636e-11	3.46457954318456	0.216	0.02	8.78325936843188e-07	10	chr3R-12893273-12893772	P48
1.27189555028752e-11	2.26886970638242	0.364	0.085	9.76510527688747e-07	10	chrX-838294-838793	P48
1.29965264814694e-11	2.97423105781558	0.239	0.034	9.97821317141294e-07	10	chr3R-18816943-18817442	P48
1.31204507930411e-11	2.22397552631758	0.398	0.087	1.00733573008652e-06	10	chrX-1404078-1404577	P48
1.35177226145572e-11	2.61631587898672	0.284	0.049	1.03783667145525e-06	10	chrX-9841758-9842257	P48
1.36205804298281e-11	3.27343024404756	0.25	0.027	1.04573368308048e-06	10	chr3L-12241077-12241576	P48
1.40905055646777e-11	3.8199332148652	0.261	0.019	1.0818126552337e-06	10	chrX-20544233-20544732	P48
1.5769933628834e-11	2.99964003130897	0.273	0.038	1.21075242428736e-06	10	chr3L-17346745-17347244	P48
1.62339006635612e-11	2.47152866368823	0.409	0.072	1.24637395734558e-06	10	chr2R-24471285-24471784	P48
1.62894320479051e-11	2.88860507375691	0.273	0.039	1.25063743490996e-06	10	chr3R-8913674-8914173	P48
1.65792823708512e-11	3.77014664381386	0.205	0.015	1.27289098330447e-06	10	chrX-18251463-18251962	P48
1.71115081428864e-11	3.11744566482675	0.25	0.032	1.31375314917825e-06	10	chr3L-13312227-13312726	P48
1.72735947865281e-11	3.81557324630619	0.261	0.02	1.32619751333048e-06	10	chr2R-13369245-13369744	P48
1.79939261635969e-11	2.79540389365608	0.295	0.042	1.38150167513631e-06	10	chr2R-12731256-12731755	P48
1.97211593593264e-11	3.72188907726738	0.261	0.02	1.51411173097165e-06	10	chr3R-28593774-28594273	P48
1.97423224908351e-11	2.11169535222553	0.398	0.103	1.51573655155636e-06	10	chr3L-9678149-9678648	P48
2.00126558096923e-11	2.15505338559472	0.42	0.098	1.53649166244494e-06	10	chr2R-21224146-21224645	P48
2.02542555607334e-11	4.42038419185168	0.182	0.01	1.55504072493087e-06	10	chr2R-20127805-20128304	P48
2.04179371957361e-11	2.44779541750065	0.318	0.062	1.56760754613984e-06	10	chrX-8877217-8877716	P48
2.24193950135219e-11	3.30392814395561	0.261	0.027	1.72127147155816e-06	10	chr2R-18505753-18506252	P48
2.31661190413954e-11	3.74266462159707	0.205	0.015	1.77860195552217e-06	10	chr3L-17263696-17264195	P48
2.31838347855365e-11	2.68628983940019	0.318	0.052	1.77996209949435e-06	10	chrX-6144890-6145389	P48
2.43161570368013e-11	2.68941624319387	0.352	0.056	1.86689727265746e-06	10	chr2L-10635697-10636196	P48
2.46598153942322e-11	3.7417884414665	0.25	0.02	1.89328198670757e-06	10	chr3L-14362698-14363197	P48
2.50735129268375e-11	3.58479999350837	0.216	0.018	1.92504402847087e-06	10	chr2R-20409866-20410365	P48
2.55823206050446e-11	2.57088790574565	0.33	0.058	1.9641082467729e-06	10	chr2R-8690422-8690921	P48
2.62527950469439e-11	4.4882357954533	0.216	0.01	2.01558459252417e-06	10	chr2R-20127022-20127521	P48
2.68675706167913e-11	2.71328111138981	0.352	0.051	2.06278460167477e-06	10	chr3L-13629840-13630339	P48
2.78642822199615e-11	2.95874026275527	0.284	0.04	2.13930813171976e-06	10	chr2L-19841572-19842071	P48
2.83951197583569e-11	2.61498070891309	0.193	0.034	2.18006371456761e-06	10	chrX-1415715-1416214	P48
2.85301329360079e-11	2.93818948800909	0.273	0.038	2.19042948629494e-06	10	chr2L-9734717-9735216	P48
2.90524457558442e-11	3.64330119915876	0.216	0.017	2.2305305753507e-06	10	chr3L-8205685-8206184	P48
3.3188670502482e-11	2.11458164993678	0.375	0.091	2.54809336649856e-06	10	chr3R-17240729-17241228	P48
3.4893901947423e-11	2.73915169299995	0.341	0.053	2.67901421591535e-06	10	chr2R-8210299-8210798	P48
3.50682501654956e-11	2.62625308161134	0.318	0.058	2.69239997470609e-06	10	chr3L-13458429-13458928	P48
3.78605354421708e-11	3.66938295698846	0.239	0.018	2.90678046910811e-06	10	chr3R-17316687-17317186	P48
3.82503110554465e-11	3.4927230915045	0.216	0.019	2.93670588159296e-06	10	chr2L-11550777-11551276	P48
4.10018872168006e-11	2.81774965703769	0.295	0.043	3.14796089295708e-06	10	chr2L-16939863-16940362	P48
4.10711695212276e-11	3.54778782659737	0.216	0.018	3.15328011116177e-06	10	chr3R-15697459-15697958	P48
4.16845552690896e-11	1.74774727246084	0.557	0.181	3.20037341533962e-06	10	chr2R-12766003-12766502	P48
4.21089956465655e-11	2.25436307819144	0.375	0.083	3.23296024976071e-06	10	chrX-20276999-20277498	P48
4.49284353237483e-11	2.91215014002962	0.25	0.037	3.4494255504161e-06	10	chr2R-14402128-14402627	P48
4.94520171857683e-11	2.93156998588184	0.284	0.04	3.79672807145455e-06	10	chr3R-17859881-17860380	P48
5.01455932750645e-11	2.59908249819254	0.318	0.052	3.84997806928635e-06	10	chr3R-20237157-20237656	P48
5.46698977462971e-11	3.32792363583482	0.239	0.026	4.19733606936971e-06	10	chrX-22809467-22809966	P48
5.64914524496892e-11	3.22655858710622	0.216	0.023	4.33718775327734e-06	10	chr2R-20800971-20801470	P48
6.16406595215957e-11	3.13132179300216	0.273	0.03	4.73252327543003e-06	10	chrX-12369301-12369800	P48
6.19962906805461e-11	2.27167123869349	0.42	0.085	4.75982721328961e-06	10	chr2L-2324539-2325038	P48
6.24509068540312e-11	2.14944112947474	0.318	0.073	4.7947308246251e-06	10	chrX-14467606-14468105	P48
6.46826530206125e-11	2.60632938467505	0.341	0.06	4.96607536831054e-06	10	chr3R-12899826-12900325	P48
6.46960674142585e-11	3.11769177160724	0.273	0.032	4.96710527179711e-06	10	chr3L-22598233-22598732	P48
6.73085957999841e-11	3.69233972814276	0.25	0.022	5.16768475113958e-06	10	chr2L-14753882-14754381	P48
6.96815868077515e-11	2.58497270476744	0.307	0.059	5.34987350875193e-06	10	chr2R-14016129-14016628	P48
7.37854687717687e-11	3.60263303922917	0.193	0.017	5.66495315042131e-06	10	chr3R-10489890-10490389	P48
7.3790344599918e-11	4.1076810760894	0.216	0.013	5.66532749700331e-06	10	chrX-3514556-3515055	P48
7.45650229251074e-11	3.64188252181594	0.227	0.018	5.72480420009804e-06	10	chr2L-615902-616401	P48
7.85900594040123e-11	2.64035363454231	0.295	0.051	6.03383040080245e-06	10	chr2R-15878318-15878817	P48
7.8860947204819e-11	3.38920060192888	0.216	0.022	6.05462808259718e-06	10	chrX-14349811-14350310	P48
8.002027057962e-11	1.5124888222879	0.5	0.196	6.1436362940209e-06	10	chrX-7242065-7242564	P48
8.18800113108772e-11	2.79838692732054	0.295	0.045	6.28641974840391e-06	10	chr3R-11913387-11913886	P48
8.25122749244976e-11	1.96460259656584	0.5	0.126	6.33496241960323e-06	10	chr2R-18302514-18303013	P48
8.27243198815804e-11	2.05383657045215	0.375	0.091	6.35124238322821e-06	10	chr3R-12647665-12648164	P48
8.2953968183479e-11	4.24686033913283	0.25	0.014	6.36887386125478e-06	10	chr2R-13093629-13094128	P48
8.9235321667002e-11	2.58374767633973	0.295	0.055	6.85113105630575e-06	10	chr2R-22359863-22360362	P48
8.97058892153778e-11	3.0878124720566	0.33	0.039	6.88725935039984e-06	10	chr3L-5080275-5080774	P48
9.11034583569407e-11	2.56918495911548	0.341	0.061	6.99455911881248e-06	10	chr2R-17313045-17313544	P48
9.50633714166698e-11	4.53581738947853	0.17	0.008	7.29858540388624e-06	10	chrX-2842779-2843278	P48
9.69262543318305e-11	4.01622228671842	0.159	0.011	7.44161010258062e-06	10	chr2L-20631971-20632470	P48
1.01510278625977e-10	2.07225643010061	0.398	0.108	7.79355315178803e-06	10	chr3R-17914042-17914541	P48
1.03853422388891e-10	3.16358102189503	0.261	0.029	7.9734503573295e-06	10	chr2L-4327235-4327734	P48
1.05419082387786e-10	2.81197560793411	0.295	0.043	8.09365546940466e-06	10	chrX-2839742-2840241	P48
1.05520347410355e-10	3.04873951362253	0.227	0.028	8.10143019277739e-06	10	chr3R-9182558-9183057	P48
1.07283562508305e-10	3.94631522439319	0.25	0.016	8.23680279513759e-06	10	chr3L-17290506-17291005	P48
1.07607657490922e-10	2.79345603068486	0.261	0.04	8.26168551152301e-06	10	chr2R-11070846-11071345	P48
1.08450803578688e-10	3.88598721669201	0.205	0.016	8.32641889555736e-06	10	chr2L-7961149-7961648	P48
1.11285843968246e-10	2.90729948133567	0.25	0.036	8.54408195650609e-06	10	chr2R-15043717-15044216	P48
1.13130291532545e-10	3.31023616152633	0.25	0.025	8.68569126270266e-06	10	chr2L-11770086-11770585	P48
1.17258527419459e-10	3.42703182435326	0.205	0.019	9.00264070115635e-06	10	chr3R-11493921-11494420	P48
1.21397525925552e-10	3.60067916653005	0.25	0.022	9.32041645046018e-06	10	chr3R-24371779-24372278	P48
1.21481840392118e-10	2.74232079794154	0.25	0.038	9.32688977794526e-06	10	chr3L-22461960-22462459	P48
1.24483676089028e-10	3.18657632293917	0.284	0.031	9.55735871541122e-06	10	chr3R-26436300-26436799	P48
1.32696096544156e-10	2.30359785088075	0.273	0.059	1.01878755082741e-05	10	chr3R-24068348-24068847	P48
1.34365661933678e-10	2.99651128564689	0.216	0.029	1.03160580606201e-05	10	chr3L-17199717-17200216	P48
1.34738552489427e-10	3.53739220637543	0.261	0.021	1.03446871059282e-05	10	chr2L-20988603-20989102	P48
1.39384770747276e-10	1.98230229355015	0.42	0.122	1.07014051588928e-05	10	chr2R-22516305-22516804	P48
1.39819421396337e-10	2.69842662260456	0.25	0.042	1.07347758971251e-05	10	chrX-15199932-15200431	P48
1.43411703241251e-10	1.97608146988375	0.352	0.092	1.10105769280503e-05	10	chr2R-7887023-7887522	P48
1.44463765269169e-10	3.91214678066129	0.148	0.01	1.10913500423057e-05	10	chr3R-23043501-23044000	P48
1.48513109677786e-10	3.17969251828464	0.307	0.038	1.14022425086217e-05	10	chrX-19375385-19375884	P48
1.5780470312496e-10	2.33283309346445	0.352	0.071	1.21156138871219e-05	10	chrX-6402869-6403368	P48
1.60735544654941e-10	3.31298622496167	0.261	0.027	1.23406321764278e-05	10	chrX-20708436-20708935	P48
1.68354077632654e-10	3.71202204851828	0.227	0.017	1.29255526643247e-05	10	chr3L-766649-767148	P48
1.71011364777768e-10	3.40086663348262	0.227	0.024	1.31295685421779e-05	10	chr3R-27357438-27357937	P48
1.83860245826701e-10	3.07370291496802	0.239	0.029	1.41160542335908e-05	10	chr2L-21869987-21870486	P48
1.87311382080347e-10	2.40868116730607	0.33	0.062	1.43810186706007e-05	10	chrX-13680119-13680618	P48
1.8830015021038e-10	2.4064878726519	0.375	0.08	1.44569323325521e-05	10	chr2L-12193193-12193692	P48
1.90164176748083e-10	2.98340760447781	0.205	0.028	1.46000448340108e-05	10	chr3L-2285487-2285986	P48
1.9042152174353e-10	3.05950463301004	0.261	0.032	1.46198027533813e-05	10	chr2L-5852991-5853490	P48
1.95665513553903e-10	2.18888727113354	0.409	0.1	1.50224154686145e-05	10	chr2L-12593900-12594399	P48
1.98389726322377e-10	2.70334991595842	0.216	0.035	1.52315696281269e-05	10	chr3R-14843768-14844267	P48
2.01335745729179e-10	2.85606936259249	0.273	0.039	1.54577532141034e-05	10	chr2L-16499533-16500032	P48
2.09354284899246e-10	3.11155296811157	0.284	0.037	1.60733845774245e-05	10	chr3L-13729996-13730495	P48
2.16628573547858e-10	3.44441765993845	0.227	0.022	1.66318753627103e-05	10	chr2L-14779377-14779876	P48
2.17472203607616e-10	3.42155659063958	0.261	0.025	1.66966459041783e-05	10	chrX-17043329-17043828	P48
2.24149228574565e-10	3.03938193465178	0.227	0.028	1.72092811730408e-05	10	chr2R-15076211-15076710	P48
2.25280323500137e-10	3.20480272130844	0.216	0.023	1.72961221170465e-05	10	chr3R-20491060-20491559	P48
2.36154816246709e-10	3.12164866019092	0.239	0.027	1.81310221721574e-05	10	chrX-9392755-9393254	P48
2.40004605302455e-10	3.36595796508609	0.205	0.02	1.84265935767013e-05	10	chr3R-29446223-29446722	P48
2.42059090392867e-10	3.00026695593776	0.284	0.037	1.85843287240028e-05	10	chrX-21090424-21090923	P48
2.4515265874784e-10	3.48541818593274	0.216	0.019	1.88218405280242e-05	10	chr3L-13568663-13569162	P48
2.46608062515957e-10	2.93802385718603	0.295	0.043	1.89335806077251e-05	10	chr3R-27455853-27456352	P48
2.50925805109303e-10	3.29701259197777	0.216	0.026	1.92650796130719e-05	10	chr3R-23834282-23834781	P48
2.54753309394402e-10	3.26865524421262	0.239	0.025	1.95589400820646e-05	10	chr2L-1203891-1204390	P48
2.55870809772876e-10	3.39962211807682	0.239	0.024	1.96447372911223e-05	10	chr2R-24427408-24427907	P48
2.66236669331587e-10	2.31512301217637	0.273	0.058	2.04405865246019e-05	10	chr3R-11390622-11391121	P48
2.67174674524018e-10	3.49256748396494	0.182	0.018	2.0512602811256e-05	10	chrX-20758528-20759027	P48
2.72725252336667e-10	2.44147252885174	0.364	0.07	2.09387539733999e-05	10	chrX-6435437-6435936	P48
2.7808048507693e-10	2.20679523881617	0.284	0.065	2.13499073222663e-05	10	chr3R-17928706-17929205	P48
2.89183751832895e-10	2.91037652212749	0.295	0.04	2.22023717307224e-05	10	chr2L-20573308-20573807	P48
2.94089464236698e-10	2.65864044757974	0.227	0.038	2.25790127062367e-05	10	chr2L-13743763-13744262	P48
3.03359290211562e-10	2.73929433083582	0.295	0.047	2.32907128652829e-05	10	chr3R-18962792-18963291	P48
3.04399700581758e-10	3.27786744781673	0.239	0.026	2.3370591411865e-05	10	chr2L-12146343-12146842	P48
3.05950701565572e-10	2.83617451569751	0.216	0.031	2.34896710633984e-05	10	chr3R-23676993-23677492	P48
3.11751037431442e-10	2.97489536555836	0.273	0.036	2.39349976498364e-05	10	chrX-19324070-19324569	P48
3.13329366572561e-10	2.32785147494282	0.273	0.055	2.4056175447975e-05	10	chr3R-27037326-27037825	P48
3.17260651553824e-10	3.2285030073601	0.273	0.031	2.43580037836964e-05	10	chr2L-2664141-2664640	P48
3.23289962316563e-10	4.29833824344348	0.125	0.007	2.48209101468164e-05	10	chr3R-10507133-10507632	P48
3.37224155714169e-10	3.63582635645626	0.239	0.02	2.5890721779111e-05	10	chr3R-30634409-30634908	P48
3.43137312603577e-10	2.92453629948208	0.261	0.038	2.63447103124522e-05	10	chr2R-13319569-13320068	P48
3.54433248893963e-10	2.80925720695801	0.261	0.04	2.72119671170829e-05	10	chr2L-6136006-6136505	P48
3.61592110053651e-10	3.0304985003455	0.227	0.028	2.77615958414791e-05	10	chr2L-4085941-4086440	P48
3.72969176250529e-10	3.69785073375893	0.205	0.016	2.86350814758106e-05	10	chr3L-20939921-20940420	P48
3.86977216040879e-10	2.92889955244191	0.239	0.034	2.97105627387545e-05	10	chr2L-8094435-8094934	P48
4.09565399584307e-10	1.90118001385882	0.443	0.125	3.14447931184848e-05	10	chrX-11779317-11779816	P48
4.13255862510884e-10	2.11176526261637	0.341	0.084	3.17281321001356e-05	10	chrX-22660771-22661270	P48
4.13358420815134e-10	2.40273629311463	0.341	0.068	3.17360061165027e-05	10	chr3R-15949929-15950428	P48
4.18162725048522e-10	2.29480385416573	0.364	0.067	3.21048613783253e-05	10	chr2R-9333220-9333719	P48
4.19967494426025e-10	2.87431003476568	0.295	0.043	3.22434243520525e-05	10	chr3R-19963264-19963763	P48
4.21282998282751e-10	2.2604497332445	0.352	0.077	3.23444234761565e-05	10	chr2L-3183173-3183672	P48
4.38955090455955e-10	3.82712671969973	0.193	0.014	3.37012160248464e-05	10	chr3R-7667499-7667998	P48
4.4577624912676e-10	3.06203201066567	0.216	0.029	3.42249173029561e-05	10	chrX-15251653-15252152	P48
4.50520384212593e-10	2.20938613906222	0.432	0.096	3.4589153018306e-05	10	chr2R-8383150-8383649	P48
4.55193060775289e-10	2.30135799334261	0.386	0.076	3.49479024340836e-05	10	chrX-7368390-7368889	P48
4.56645916788012e-10	2.57133511989562	0.295	0.051	3.50594469073164e-05	10	chrX-4522761-4523260	P48
4.68038968195519e-10	2.02066775607187	0.489	0.126	3.59341598221792e-05	10	chrX-8009871-8010370	P48
4.80021594966026e-10	3.35035342796152	0.159	0.016	3.68541379751117e-05	10	chr3L-15412938-15413437	P48
4.9384647997118e-10	4.96619645382161	0.136	0.005	3.79155573462673e-05	10	chrX-20538974-20539473	P48
4.94733731627326e-10	2.59273237698819	0.307	0.052	3.79836769794196e-05	10	chr2R-16391221-16391720	P48
4.95733589848335e-10	1.52328127367265	0.545	0.196	3.80604420941957e-05	10	chr2R-14995558-14996057	P48
5.2510305421939e-10	3.33666654064624	0.205	0.022	4.03153120907479e-05	10	chrX-17977025-17977524	P48
5.32112157502895e-10	2.40066292027647	0.33	0.069	4.08534430044423e-05	10	chr2R-12539762-12540261	P48
5.48532541606029e-10	2.70771033605962	0.33	0.055	4.21141344143445e-05	10	chr3R-24741968-24742467	P48
5.60243971659283e-10	2.83400977911904	0.261	0.039	4.30132911681131e-05	10	chr3R-28240136-28240635	P48
5.6604971197307e-10	2.38321187327662	0.33	0.065	4.34590326864444e-05	10	chr3R-20673199-20673698	P48
5.98869953409272e-10	2.88136006523849	0.227	0.032	4.59788395429502e-05	10	chr3R-12025361-12025860	P48
6.30491797824797e-10	2.85394282908962	0.307	0.044	4.84066382697966e-05	10	chr3L-7275642-7276141	P48
6.39332673781382e-10	2.88028690315346	0.239	0.036	4.90854053622394e-05	10	chr3R-15010511-15011010	P48
6.40080303854805e-10	3.41071034359258	0.239	0.023	4.91428054087565e-05	10	chr2L-11908815-11909314	P48
6.47835840302457e-10	3.07472884517451	0.205	0.025	4.97382444750614e-05	10	chr3R-26686187-26686686	P48
6.63554579921817e-10	2.60464029993647	0.295	0.051	5.09450664280775e-05	10	chrX-16978631-16979130	P48
6.69763833839915e-10	3.77391083374452	0.193	0.015	5.14217881068933e-05	10	chr2L-4261971-4262470	P48
6.90202556175702e-10	3.72254980266159	0.193	0.015	5.29909914529457e-05	10	chrX-2843399-2843898	P48
7.17687337074138e-10	2.23152220764657	0.295	0.066	5.51011629912041e-05	10	chr2R-10571060-10571559	P48
7.28176133095604e-10	3.13252799623859	0.239	0.029	5.59064507945481e-05	10	chr3R-13725760-13726259	P48
7.32824977433182e-10	3.12251367023324	0.182	0.021	5.626337046741e-05	10	chr2R-17904901-17905400	P48
7.34027728303691e-10	3.23794865325981	0.17	0.018	5.63557128682441e-05	10	chr3L-8265291-8265790	P48
7.50559548781002e-10	3.33121583241405	0.227	0.024	5.76249599172102e-05	10	chr3R-29008580-29009079	P48
7.76759280159541e-10	3.36364351536202	0.25	0.027	5.96364704935289e-05	10	chrX-12997591-12998090	P48
7.81327560945673e-10	2.98659390945341	0.273	0.038	5.9987204819165e-05	10	chr3L-9995170-9995669	P48
8.15499829111689e-10	3.17791073965833	0.227	0.026	6.26108148798791e-05	10	chr3R-11327301-11327800	P48
8.25657373459864e-10	2.76910148285905	0.216	0.032	6.33906705047545e-05	10	chrX-18419308-18419807	P48
8.33925173834622e-10	2.82964039001239	0.239	0.036	6.4025439146327e-05	10	chrX-2593942-2594441	P48
8.87242604222905e-10	3.63550277323903	0.227	0.019	6.81189381818178e-05	10	chr3R-28752427-28752926	P48
9.00208569948947e-10	3.51518596343978	0.227	0.022	6.91144131664004e-05	10	chrX-8221815-8222314	P48
9.00443966478389e-10	2.97635706004433	0.227	0.031	6.91324859703448e-05	10	chr3L-1194045-1194544	P48
9.0463427149174e-10	2.89709194441429	0.239	0.034	6.94542008280499e-05	10	chr2L-12129023-12129522	P48
9.90502812283968e-10	3.39386408568936	0.159	0.016	7.60468439159139e-05	10	chrX-5851293-5851792	P48
9.96018995625556e-10	3.37543064943725	0.205	0.021	7.64703544081477e-05	10	chrX-2961229-2961728	P48
1.01223787852015e-09	2.97438287930764	0.261	0.038	7.77155753612631e-05	10	chr3R-19249352-19249851	P48
1.03628867831931e-09	2.68858555826801	0.216	0.035	7.95620995666433e-05	10	chr2L-17342711-17343210	P48
1.08794545535011e-09	3.94641193082362	0.159	0.011	8.35281002799604e-05	10	chr3L-6670164-6670663	P48
1.11432865893637e-09	3.15809666078248	0.17	0.019	8.55536971184986e-05	10	chr2R-20055048-20055547	P48
1.11588637160433e-09	3.56368364666189	0.182	0.016	8.56732920662939e-05	10	chrX-15532168-15532667	P48
1.20033479950063e-09	1.91618124905787	0.466	0.131	9.21569045664601e-05	10	chr2R-18342538-18343037	P48
1.29832105880914e-09	2.91118280278786	0.17	0.022	9.96798976111303e-05	10	chr3L-4930047-4930546	P48
1.31540163281607e-09	2.27617929324269	0.273	0.061	0.000100991275761086	10	chr3R-11192028-11192527	P48
1.31986178711986e-09	2.0489769905898	0.352	0.085	0.000101333708567914	10	chr2R-12767361-12767860	P48
1.34773680498087e-09	3.28096063247965	0.216	0.025	0.000103473840939211	10	chr3R-20381184-20381683	P48
1.35510217590734e-09	2.85718601864473	0.216	0.031	0.000104039324657462	10	chr2R-14844077-14844576	P48
1.38769688324669e-09	3.05428895629987	0.25	0.034	0.000106541815908148	10	chr2L-20585814-20586313	P48
1.41040311068845e-09	2.47519845764856	0.33	0.064	0.000108285109226217	10	chr3R-17843954-17844453	P48
1.50838701423392e-09	2.84508344260864	0.205	0.033	0.000115807921404823	10	chrX-4496198-4496697	P48
1.53139106822682e-09	3.95113049979479	0.227	0.016	0.000117574080654182	10	chr2L-4142299-4142798	P48
1.56371564125294e-09	2.79466870578402	0.193	0.031	0.000120055832072836	10	chr3R-13570370-13570869	P48
1.57490416785989e-09	3.02063549926276	0.159	0.02	0.000120914842391611	10	chr3L-22410243-22410742	P48
1.59233866318265e-09	3.77977659381049	0.239	0.019	0.000122253393204511	10	chr3R-31352115-31352614	P48
1.63999310303426e-09	1.85677473837636	0.443	0.13	0.000125912110478558	10	chr3R-11543865-11544364	P48
1.67479265406752e-09	3.04676377259614	0.205	0.025	0.000128583880808688	10	chr3L-16208048-16208547	P48
1.67515247742608e-09	2.71681948274735	0.284	0.044	0.000128611506606864	10	chrX-10334784-10335283	P48
1.68603883781298e-09	2.32896562921044	0.341	0.078	0.00012944731781193	10	chr2R-5895221-5895720	P48
1.77227880437711e-09	3.29979486609145	0.273	0.029	0.000136068477484857	10	chr2R-19330463-19330962	P48
1.78307395531707e-09	3.29648267063448	0.205	0.023	0.000136897285993424	10	chr3R-22850025-22850524	P48
1.79038281420426e-09	2.83526345796664	0.193	0.027	0.000137458430943346	10	chrX-6382941-6383440	P48
1.80483075085395e-09	2.99525389513044	0.205	0.029	0.000138567685727563	10	chr3R-26669733-26670232	P48
1.84566994140403e-09	1.90168314085754	0.511	0.133	0.000141703155421236	10	chr2R-24286752-24287251	P48
1.85992748975815e-09	4.6413502496545	0.17	0.007	0.000142797792953672	10	chr3R-20170309-20170808	P48
1.89529628371898e-09	3.67520656632878	0.17	0.013	0.000145513267478808	10	chrX-18759623-18760122	P48
1.91193463613777e-09	2.13208955729288	0.273	0.072	0.000146790693624113	10	chr3R-29281163-29281662	P48
1.91762350070725e-09	2.68703223428958	0.295	0.05	0.0001472274618903	10	chr2L-14934357-14934856	P48
1.93252365389246e-09	3.14645705930051	0.205	0.023	0.000148371436051247	10	chr3R-27456424-27456923	P48
1.94365543923891e-09	1.695579170013	0.409	0.127	0.000149226090003006	10	chr2L-839162-839661	P48
1.9522868192548e-09	2.88132786515402	0.25	0.036	0.000149888772835106	10	chr3L-4342947-4343446	P48
1.98314470346575e-09	2.44300770596593	0.307	0.062	0.000152257917753287	10	chr2L-16693971-16694470	P48
2.04972365946468e-09	1.86965204318198	0.375	0.114	0.00015736958367906	10	chrX-7251294-7251793	P48
2.05785255734878e-09	2.91312187439073	0.205	0.029	0.00015799368794301	10	chr3R-20672090-20672589	P48
2.07632021815336e-09	3.00590216391487	0.227	0.031	0.000159411561068943	10	chr3L-6653595-6654094	P48
2.08649231856847e-09	3.25822857962897	0.193	0.021	0.000160192534250413	10	chr3L-12667489-12667988	P48
2.13199690512995e-09	2.53950392461893	0.261	0.046	0.000163686194388257	10	chr2L-10067115-10067614	P48
2.14812414700163e-09	2.84539252224714	0.273	0.042	0.000164924379510197	10	chr3L-22352364-22352863	P48
2.14833370081756e-09	3.34369854450948	0.193	0.02	0.000164940468213969	10	chr2L-10870990-10871489	P48
2.21372810110546e-09	3.22028811790995	0.227	0.024	0.000169961188690473	10	chr3L-5480523-5481022	P48
2.33557094736467e-09	3.30973017009982	0.227	0.023	0.00017931579505487	10	chr2L-20987084-20987583	P48
2.37254805682826e-09	2.67014718841912	0.318	0.052	0.000182154749611046	10	chrX-19979530-19980029	P48
2.38704102161735e-09	3.27797034236655	0.216	0.023	0.000183267461475694	10	chr3L-5807717-5808216	P48
2.40165538961687e-09	2.55014261992959	0.216	0.038	0.000184389494193225	10	chr3R-19938131-19938630	P48
2.40417639313157e-09	3.07985768985127	0.205	0.026	0.00018458304675907	10	chr2R-8847983-8848482	P48
2.41431326178903e-09	2.11276791334772	0.364	0.085	0.000185361314987114	10	chr3R-30668503-30669002	P48
2.42548173890785e-09	2.96191533531273	0.318	0.04	0.000186218785986389	10	chrX-12368727-12369226	P48
2.47962654692686e-09	3.46675452664425	0.239	0.022	0.000190375807766857	10	chr3R-8631792-8632291	P48
2.49030006110088e-09	2.88662195421862	0.216	0.036	0.000191195277491082	10	chr3L-3399646-3400145	P48
2.53539560852464e-09	3.58661356665509	0.159	0.014	0.000194657533240087	10	chr3L-8682869-8683368	P48
2.57648215560056e-09	2.54238241541908	0.273	0.049	0.000197811993978389	10	chr3R-10289821-10290320	P48
2.58724001333816e-09	4.03559739112624	0.114	0.007	0.00019863793926405	10	chr3L-10420828-10421327	P48
2.80582941384691e-09	2.40998454400893	0.341	0.069	0.000215420359077511	10	chr3L-22239490-22239989	P48
2.8323395454983e-09	2.93801395781832	0.25	0.031	0.000217455700945178	10	chrX-19038432-19038931	P48
2.84677249708354e-09	3.53031801680532	0.216	0.022	0.000218563805236086	10	chr2L-4372818-4373317	P48
2.85304059267824e-09	2.50665053779248	0.318	0.053	0.000219045044543465	10	chr3R-13569538-13570037	P48
3.06482877328235e-09	3.35486314741405	0.239	0.023	0.000235305293897525	10	chr3R-17844875-17845374	P48
3.10249535643677e-09	2.69112796437128	0.216	0.035	0.00023819718348579	10	chr2L-18069050-18069549	P48
3.13687151814021e-09	3.04834709124111	0.25	0.031	0.000240836447676733	10	chr2R-21398199-21398698	P48
3.15041874666668e-09	3.09640272296385	0.227	0.028	0.000241876549694081	10	chr2L-1202268-1202767	P48
3.17395962007137e-09	2.30738050965804	0.273	0.057	0.0002436839237906	10	chr3L-1283207-1283706	P48
3.23984851952845e-09	2.5346552568096	0.307	0.053	0.000248742609935317	10	chr3L-6086751-6087250	P48
3.27019271645816e-09	3.11839992774142	0.273	0.032	0.000251072315998792	10	chr3R-11377344-11377843	P48
3.3228041183668e-09	2.68330072584664	0.273	0.044	0.000255111608991729	10	chrX-19838937-19839436	P48
3.38372181965595e-09	2.23959861414295	0.284	0.066	0.000259788626425905	10	chrX-6436370-6436869	P48
3.4225037255367e-09	3.37737432770286	0.182	0.018	0.000262766146031806	10	chr2R-17192589-17193088	P48
3.42637295822436e-09	2.43764881728829	0.375	0.076	0.000263063210240633	10	chr3L-9916359-9916858	P48
3.46168602969007e-09	3.13184919706551	0.216	0.028	0.000265774406615484	10	chrX-882406-882905	P48
3.63100803772937e-09	3.42337045671764	0.216	0.02	0.00027877427310471	10	chrX-12079996-12080495	P48
3.63713788500571e-09	2.66183931803215	0.307	0.05	0.000279244898259199	10	chr2R-6794903-6795402	P48
3.65965652240147e-09	3.25914551972049	0.227	0.024	0.000280973789163895	10	chr3R-10944292-10944791	P48
3.7341656015164e-09	1.91191494347376	0.295	0.075	0.000286694298222023	10	chr3L-11299132-11299631	P48
3.74280319621966e-09	2.42732399633084	0.318	0.064	0.000287357458192961	10	chrX-12920971-12921470	P48
3.75120202433785e-09	2.91179251323855	0.239	0.029	0.000288002286620563	10	chr3R-11324378-11324877	P48
3.78013843363919e-09	3.48816167408037	0.205	0.02	0.000290223908381083	10	chr3L-15378021-15378520	P48
3.95310425416095e-09	3.26243564126661	0.216	0.024	0.000303503532217461	10	chr3R-20088607-20089106	P48
3.95526290902414e-09	2.17011859797887	0.295	0.068	0.000303669265103237	10	chr2L-1537788-1538287	P48
3.99778568179976e-09	2.65831048786663	0.216	0.036	0.000306933993505859	10	chr3R-5044841-5045340	P48
4.11719824200545e-09	2.41307579085173	0.205	0.042	0.00031610201222821	10	chr2L-8618466-8618965	P48
4.16345464471271e-09	2.89993448896819	0.216	0.033	0.000319653393802463	10	chr3L-22315036-22315535	P48
4.17945103151595e-09	2.0719870048671	0.364	0.094	0.000320881532395669	10	chr2L-2400383-2400882	P48
4.30024862345086e-09	4.51772783606396	0.148	0.008	0.000330155888314063	10	chr3R-29372266-29372765	P48
4.30807440696158e-09	3.18703729988311	0.193	0.022	0.000330756720668882	10	chr2R-15715620-15716119	P48
4.38946203821326e-09	4.3378773298194	0.148	0.008	0.000337005337445861	10	chr2R-20929369-20929868	P48
4.51641093026184e-09	2.37500316265576	0.205	0.04	0.000346751965581783	10	chr3L-14903001-14903500	P48
4.54680586278496e-09	2.79791251176586	0.25	0.035	0.000349085566921178	10	chr2R-8771506-8772005	P48
4.55365384471291e-09	2.46184137538493	0.352	0.064	0.000349611327581678	10	chrX-1635282-1635781	P48
4.66629249710676e-09	3.49333933436556	0.205	0.018	0.000358259272757869	10	chr2L-17765268-17765767	P48
4.68595395729992e-09	3.77320106956904	0.17	0.012	0.000359768801025659	10	chr2R-20826263-20826762	P48
4.69562621037359e-09	2.12831479132183	0.33	0.09	0.000360511397927643	10	chrX-6893307-6893806	P48
4.78790149931711e-09	4.42045263054588	0.216	0.01	0.000367595925511571	10	chr2R-13369760-13370259	P48
4.96495530774404e-09	1.49811382851258	0.602	0.207	0.000381189408707357	10	chr2L-5730919-5731418	P48
5.01514469887534e-09	1.98108719131747	0.398	0.102	0.000385042749400853	10	chr2R-24287327-24287826	P48
5.05636610314101e-09	3.06057370169541	0.193	0.027	0.000388207563934754	10	chr3R-4995597-4996096	P48
5.0610252724496e-09	3.23739220111719	0.125	0.014	0.00038856527631759	10	chr3L-4661303-4661802	P48
5.08969442015193e-09	3.25213909546006	0.182	0.019	0.000390766378801584	10	chr3R-11502551-11503050	P48
5.1008586472819e-09	2.00368716075168	0.341	0.093	0.000391623523503715	10	chr2R-15901377-15901876	P48
5.15808830276052e-09	3.89744523803536	0.205	0.014	0.000396017387532742	10	chr3R-23162667-23163166	P48
5.1953666925206e-09	3.82882149204956	0.227	0.017	0.000398879473184961	10	chr3R-14406810-14407309	P48
5.35573533792682e-09	3.64363277992541	0.159	0.014	0.000411191936304669	10	chr2R-20509311-20509810	P48
5.44713717417652e-09	2.99256542062257	0.227	0.029	0.000418209403684577	10	chr2R-16252513-16253012	P48
5.57504451805781e-09	3.2037862034974	0.25	0.027	0.000428029617918406	10	chr3L-11299846-11300345	P48
5.58048726400197e-09	2.70942079989384	0.273	0.041	0.000428447490181015	10	chr3L-22644075-22644574	P48
5.74950333490354e-09	2.20638887787624	0.352	0.078	0.000441423868040554	10	chrX-20059758-20060257	P48
5.88106952596939e-09	4.55487947569786	0.159	0.008	0.000451524993925826	10	chrX-18924413-18924912	P48
5.96917077055367e-09	2.96436157920882	0.193	0.026	0.000458289055080028	10	chr2L-17224636-17225135	P48
6.02786741807279e-09	3.13388242479246	0.216	0.026	0.000462795548889957	10	chrX-8958530-8959029	P48
6.0292328903058e-09	2.77130506126541	0.216	0.039	0.000462900384386118	10	chr3R-25176093-25176592	P48
6.19839953488054e-09	1.91946424905585	0.409	0.11	0.000475888322689988	10	chr2R-8772286-8772785	P48
6.32741950690525e-09	2.73985838234691	0.227	0.038	0.000485793960062157	10	chr3R-20261587-20262086	P48
6.43129599708139e-09	3.33574949425657	0.182	0.02	0.000493769181471921	10	chr2R-24370821-24371320	P48
6.61576241552431e-09	2.3244354859769	0.25	0.051	0.000507931775214295	10	chr2R-23010604-23011103	P48
6.61662684734297e-09	1.77401837812155	0.443	0.14	0.000507998142831604	10	chr3L-7220802-7221301	P48
6.65767346523194e-09	3.01330330950095	0.273	0.035	0.000511149537966647	10	chr3L-7078984-7079483	P48
6.69268838745791e-09	2.91888098743858	0.17	0.023	0.000513837843635469	10	chr3L-22509545-22510044	P48
6.72701864068761e-09	2.59149789525944	0.227	0.042	0.000516473583157432	10	chr3R-19074015-19074514	P48
6.84705803789616e-09	3.5592784954303	0.227	0.021	0.000525689727917515	10	chrX-20483038-20483537	P48
6.87694787493935e-09	3.28319111156373	0.193	0.022	0.000527984550046343	10	chr2R-17162769-17163268	P48
6.98428431900406e-09	1.93454356965333	0.284	0.075	0.000536225412875855	10	chr2L-13574800-13575299	P48
6.99314621940887e-09	3.23776874610212	0.205	0.024	0.000536905794141335	10	chr3R-14594758-14595257	P48
7.0007349136177e-09	2.84067043408794	0.205	0.029	0.000537488423727913	10	chrX-22607742-22608241	P48
7.01215414178136e-09	3.14277816669004	0.136	0.016	0.000538365146389406	10	chr3L-17262460-17262959	P48
7.18912260920211e-09	2.89445149923003	0.17	0.023	0.000551952077444101	10	chrX-1728679-1729178	P48
7.73461276551445e-09	2.26515403558877	0.318	0.071	0.000593832629685138	10	chr2L-991265-991764	P48
7.78380190443679e-09	3.03107063234567	0.227	0.026	0.000597609175015039	10	chrX-3261739-3262238	P48
7.905840121427e-09	2.01152172457354	0.364	0.096	0.000606978781162679	10	chr2R-10572021-10572520	P48
8.0260704347836e-09	3.75316896508583	0.159	0.013	0.000616209583700946	10	chr3R-10910801-10911300	P48
8.05196313646644e-09	2.43025446343693	0.295	0.052	0.000618197521765347	10	chrX-4421939-4422438	P48
8.39816511608138e-09	2.88715691987455	0.216	0.029	0.000644777524952264	10	chr3L-8870201-8870700	P48
8.86925680047052e-09	3.65658899070842	0.17	0.014	0.000680946060112925	10	chr3L-14910093-14910592	P48
8.89406547655529e-09	2.50564408309423	0.295	0.055	0.000682850771028009	10	chr2L-19358193-19358692	P48
8.9025416595422e-09	2.57510483754311	0.33	0.06	0.000683501538453012	10	chr3R-22105171-22105670	P48
8.9163263925359e-09	2.3751384980531	0.341	0.067	0.000684559875113336	10	chrX-9542165-9542664	P48
8.9632868495177e-09	3.61123925685796	0.136	0.012	0.000688165311158571	10	chrX-6898943-6899442	P48
9.04744173507582e-09	3.07453316580575	0.273	0.032	0.000694626386652181	10	chr3L-12259602-12260101	P48
9.11203176483553e-09	1.32163562752927	0.534	0.237	0.000699585350777013	10	chr2L-11193902-11194401	P48
9.24446774099398e-09	2.85309118605353	0.239	0.033	0.000709753255282554	10	chr2R-16502851-16503350	P48
9.25622671018379e-09	2.67818141556052	0.205	0.032	0.000710656061901071	10	chr3R-29612669-29613168	P48
9.54957177727047e-09	3.34486589181672	0.17	0.016	0.000733177922771718	10	chrX-13242661-13243160	P48
9.75907454098609e-09	2.63823082378558	0.25	0.043	0.000749262706958748	10	chr3L-3790938-3791437	P48
9.96473021799864e-09	2.88760562736495	0.193	0.026	0.000765052127217063	10	chr2R-23723903-23724402	P48
9.9851319593515e-09	2.69840713923866	0.261	0.039	0.000766618491311171	10	chr3R-28550407-28550906	P48
9.9909901209574e-09	2.75540569346848	0.205	0.034	0.000767068257526625	10	chr3L-9917675-9918174	P48
1.0032593575696e-08	3.30643275853004	0.227	0.025	0.000770262404367633	10	chr3R-12830761-12831260	P48
1.01050114746953e-08	2.60192833690385	0.193	0.033	0.000775822360981207	10	chrX-13523420-13523919	P48
1.03605002896488e-08	1.94364875786462	0.364	0.104	0.000795437770238077	10	chr2R-24709833-24710332	P48
1.04537125527941e-08	2.85491685353012	0.205	0.029	0.000802594234953319	10	chr3R-20990277-20990776	P48
1.06402715987457e-08	3.59928862557221	0.159	0.014	0.000816917492265298	10	chr3R-24383198-24383697	P48
1.07096911378934e-08	3.22039223762734	0.216	0.025	0.000822247246802906	10	chr3L-12258634-12259133	P48
1.07213049859065e-08	2.94146817390452	0.216	0.031	0.000823138911597954	10	chr3R-11010275-11010774	P48
1.0968142313051e-08	3.4664380108015	0.17	0.015	0.000842090094226804	10	chrX-3630751-3631250	P48
1.10648747711837e-08	1.96261135276974	0.341	0.091	0.000849516825432402	10	chr3L-22947852-22948351	P48
1.11971057385797e-08	3.15562654180848	0.205	0.025	0.000859668990185192	10	chrX-19837948-19838447	P48
1.12978031993285e-08	2.92763685634154	0.182	0.024	0.000867400138431646	10	chr3R-13525927-13526426	P48
1.13126763794224e-08	2.77434207559651	0.17	0.025	0.000868542041706536	10	chr3R-14786786-14787285	P48
1.13604265143077e-08	3.40334153434807	0.17	0.017	0.000872208106062486	10	chr3R-17287595-17288094	P48
1.13775724286559e-08	3.03511216861226	0.239	0.031	0.000873524500782487	10	chr3L-18661491-18661990	P48
1.15672240925286e-08	3.52506421819996	0.17	0.017	0.000888085196927976	10	chr3L-17294006-17294505	P48
1.16296785794544e-08	2.53184196292196	0.182	0.033	0.000892880202616191	10	chr2L-17540918-17541417	P48
1.1889937089482e-08	3.28187203729767	0.159	0.018	0.00091286180998207	10	chr3R-26602719-26603218	P48
1.19169587029045e-08	2.54940997599024	0.227	0.04	0.000914936421374192	10	chr3L-2610369-2610868	P48
1.19911536033668e-08	3.39342646734132	0.182	0.018	0.000920632809052086	10	chr2L-3183764-3184263	P48
1.20160597547532e-08	2.55790987440512	0.239	0.048	0.000922545003730933	10	chr3R-28055420-28055919	P48
1.21856825502388e-08	3.97088277035353	0.136	0.009	0.000935567963477137	10	chr3L-15412097-15412596	P48
1.22254521117202e-08	2.60662056319401	0.284	0.049	0.000938621311329433	10	chr3L-22236257-22236756	P48
1.23963284056444e-08	2.66759867772131	0.295	0.052	0.000951740509671752	10	chr2L-17202276-17202775	P48
1.23980229304656e-08	3.17061574773135	0.216	0.025	0.000951870608509424	10	chr3R-24673755-24674254	P48
1.26294833426704e-08	3.00137687451128	0.216	0.028	0.000969641213116859	10	chr2R-8298530-8299029	P48
1.2669513850569e-08	2.47238162499578	0.273	0.048	0.000972714595391287	10	chrX-560735-561234	P48
1.31178370827848e-08	2.00607918833189	0.318	0.08	0.00100713505986789	10	chr2R-7224832-7225331	P48
1.31439938278268e-08	2.69914753253024	0.227	0.036	0.00100914327012523	10	chr3R-26702546-26703045	P48
1.32348863174772e-08	2.94637806966787	0.239	0.032	0.00101612163191063	10	chr2R-23586330-23586829	P48
1.32834210304937e-08	2.96138157959231	0.193	0.024	0.00101984793303719	10	chrX-10066419-10066918	P48
1.34151935410189e-08	2.22234205583292	0.352	0.075	0.00102996489930527	10	chr3R-14353945-14354444	P48
1.35190510803323e-08	2.74174978892776	0.193	0.029	0.00103793866574359	10	chr3R-17317709-17318208	P48
1.35948393092759e-08	2.33217603680635	0.261	0.055	0.00104375738280897	10	chrX-9861486-9861985	P48
1.36602220011804e-08	2.50870459242295	0.25	0.044	0.00104877720436263	10	chrX-2908281-2908780	P48
1.36731074569967e-08	3.29711626626579	0.216	0.023	0.00104976649811838	10	chr2R-8199190-8199689	P48
1.38548282534485e-08	3.00919849985931	0.205	0.027	0.00106371829398676	10	chr3R-11484975-11485474	P48
1.39820128359764e-08	2.9246182399415	0.239	0.035	0.00107348301749492	10	chr2L-19601767-19602266	P48
1.41950066348533e-08	2.32698278543834	0.307	0.066	0.0010898358293975	10	chrX-12057516-12058015	P48
1.44167460283521e-08	2.33718737862357	0.318	0.062	0.00110686009307276	10	chr3R-28186341-28186840	P48
1.44395433635854e-08	2.36415148174292	0.284	0.062	0.00110861038128263	10	chr3L-4878273-4878772	P48
1.44571215693677e-08	2.64199180882109	0.25	0.041	0.00110995996560978	10	chr3L-17461527-17462026	P48
1.45138448752197e-08	3.03241115179264	0.216	0.03	0.00111431495413986	10	chr3L-7087453-7087952	P48
1.46243986589751e-08	3.27051925927277	0.25	0.027	0.00112280283144148	10	chrX-3567802-3568301	P48
1.47137744355119e-08	3.28212997178703	0.205	0.023	0.00112966474606086	10	chr3L-6527710-6528209	P48
1.49464362269112e-08	1.88944461494667	0.375	0.112	0.00114752758775734	10	chr2L-6582867-6583366	P48
1.49822635893669e-08	2.85213014647805	0.273	0.039	0.00115027826933724	10	chrX-10664770-10665269	P48
1.51028880331619e-08	3.30737258917098	0.193	0.022	0.00115953933163404	10	chr3R-14978433-14978932	P48
1.51512508983753e-08	2.79413893212038	0.193	0.031	0.00116325243897366	10	chrX-12833803-12834302	P48
1.53521076143052e-08	2.19640217928223	0.273	0.058	0.0011786734141959	10	chr2L-7512618-7513117	P48
1.54831072564775e-08	3.36549809432436	0.239	0.023	0.00118873104272332	10	chr3L-741471-741970	P48
1.55136548576172e-08	3.56912681449784	0.159	0.014	0.00119107636534842	10	chr2R-19106962-19107461	P48
1.63299430062254e-08	3.36475226270185	0.182	0.019	0.00125374770424596	10	chrX-14992267-14992766	P48
1.71242994261484e-08	3.10059523856327	0.193	0.024	0.00131473521274197	10	chr2R-21111430-21111929	P48
1.73250882177845e-08	3.43464859143328	0.205	0.023	0.00133015097300862	10	chr2R-22023270-22023769	P48
1.75547251642204e-08	2.83378285001263	0.261	0.039	0.00134778157920819	10	chr2R-17387410-17387909	P48
1.77159033786622e-08	2.83881064834597	0.239	0.036	0.00136015619780017	10	chr3R-14232637-14233136	P48
1.77782605742166e-08	3.56014947571408	0.205	0.018	0.00136494373384605	10	chr3L-19192596-19193095	P48
1.77991048210976e-08	2.33104875219345	0.227	0.053	0.00136654407174459	10	chrX-12529221-12529720	P48
1.78354388653862e-08	3.50067881064328	0.159	0.014	0.00136933365432889	10	chr3L-15057709-15058208	P48
1.81552733035198e-08	2.55917687507808	0.273	0.047	0.00139388926315104	10	chr3L-8822636-8823135	P48
1.82664278582007e-08	2.71980978506572	0.25	0.042	0.00140242326524122	10	chr2R-10844735-10845234	P48
1.88526821617901e-08	2.48736983010459	0.216	0.039	0.0014474335256536	10	chr2L-8568949-8569448	P48
1.89040382906158e-08	2.25022512142952	0.318	0.067	0.00145137644380032	10	chrX-11377240-11377739	P48
1.91396077114381e-08	3.33501803130488	0.17	0.019	0.00146946252165337	10	chr3L-22897987-22898486	P48
1.92078293460325e-08	3.16530317319024	0.227	0.027	0.00147470030587099	10	chr2R-17326511-17327010	P48
2.00116101429599e-08	1.93445190624082	0.318	0.085	0.00153641138033589	10	chr2L-12803450-12803949	P48
2.00554453826954e-08	3.39699156042117	0.159	0.015	0.00153977687470182	10	chr2R-18458772-18459271	P48
2.03441015325166e-08	2.76393632386897	0.25	0.038	0.00156193873926049	10	chrX-12280252-12280751	P48
2.03562060869341e-08	2.70044864647973	0.193	0.032	0.00156286807853046	10	chr2L-2908099-2908598	P48
2.07584075118654e-08	3.43115641742855	0.205	0.018	0.00159374749513097	10	chr3R-23581816-23582315	P48
2.10143390144103e-08	2.66252960520543	0.205	0.036	0.00161339689217037	10	chr3R-21905854-21906353	P48
2.1079321074584e-08	2.84809542538836	0.216	0.034	0.00161838595482226	10	chr2L-19325098-19325597	P48
2.11611014808654e-08	3.0777466902964	0.216	0.025	0.00162466472729492	10	chr3R-16555714-16556213	P48
2.12716779295514e-08	2.51816983379161	0.239	0.043	0.00163315434471924	10	chr3L-15030068-15030567	P48
2.13020458902074e-08	2.30276267983507	0.284	0.057	0.00163548587526656	10	chr3L-19956733-19957232	P48
2.13527176704063e-08	3.67710129162245	0.148	0.011	0.00163937625186311	10	chrX-4387775-4388274	P48
2.13549202927746e-08	3.60530851277393	0.148	0.013	0.00163954536039806	10	chr3R-22893547-22894046	P48
2.16052247655552e-08	2.82274720713526	0.193	0.028	0.00165876273660027	10	chr2R-21245120-21245619	P48
2.16902907611952e-08	3.65864669280877	0.114	0.01	0.00166529376348153	10	chr2L-18438239-18438738	P48
2.17384259772307e-08	3.24248382137547	0.261	0.03	0.00166898939282787	10	chr3R-28430091-28430590	P48
2.23638426826727e-08	2.39097071456333	0.239	0.049	0.00171700638580488	10	chr3R-27984481-27984980	P48
2.24513948997826e-08	2.5663361639356	0.239	0.042	0.00172372829482571	10	chr3L-1424190-1424689	P48
2.2521228456991e-08	2.64065414693719	0.182	0.031	0.00172908983601394	10	chr3R-28210062-28210561	P48
2.25681175025104e-08	2.21302693889821	0.284	0.056	0.00173268978937274	10	chrX-18166161-18166660	P48
2.31819586226503e-08	2.526923199406	0.193	0.035	0.0017798180552126	10	chr3R-11730882-11731381	P48
2.34235338737353e-08	2.90417848924183	0.182	0.028	0.0017983652366899	10	chr2L-13088462-13088961	P48
2.36064952074844e-08	3.12659936570867	0.159	0.018	0.00181241227604982	10	chr3L-12301462-12301961	P48
2.38234667669648e-08	3.08631042698422	0.227	0.029	0.00182907048450049	10	chr3R-6606560-6607059	P48
2.41095618452638e-08	2.46962370731023	0.239	0.047	0.00185103572023198	10	chr2R-10522310-10522809	P48
2.41966318175425e-08	2.85753747057087	0.216	0.031	0.00185772060442364	10	chr3L-7067442-7067941	P48
2.45209318659888e-08	3.37085190845227	0.159	0.015	0.00188261906494315	10	chr2L-21188701-21189200	P48
2.48577504499365e-08	1.83670537109287	0.432	0.112	0.00190847864854433	10	chr3R-23211606-23212105	P48
2.50227722534674e-08	2.86059013543471	0.205	0.028	0.00192114836253221	10	chr3R-28771780-28772279	P48
2.60011728581736e-08	3.86197951716613	0.17	0.012	0.00199626604735914	10	chr3L-18386032-18386531	P48
2.63270331124469e-08	2.7178632735912	0.216	0.033	0.00202128429424123	10	chr3L-11303169-11303668	P48
2.68284620359591e-08	2.82768356054802	0.216	0.031	0.00205978200127279	10	chr3R-12601283-12601782	P48
2.68401243222518e-08	2.30408049982621	0.284	0.062	0.0020606773849652	10	chr2R-7548544-7549043	P48
2.69122500909703e-08	2.44820431409821	0.307	0.061	0.00206621491298434	10	chr2R-10706218-10706717	P48
2.70995128029178e-08	2.9194678065419	0.205	0.029	0.00208059219495682	10	chrX-14530701-14531200	P48
2.74915638798394e-08	3.36780539959717	0.17	0.017	0.00211069230843855	10	chr3L-11354242-11354741	P48
2.76231283437846e-08	1.48090029161731	0.5	0.196	0.00212079330172241	10	chr3R-25152862-25153361	P48
2.8182645391348e-08	2.48488530624246	0.341	0.06	0.00216375078256614	10	chr3R-20397547-20398046	P48
2.8378394539304e-08	1.54988027865928	0.477	0.164	0.0021787796191496	10	chr3L-12690607-12691106	P48
2.86361243486065e-08	2.98996246613721	0.227	0.028	0.00219856708298861	10	chr2L-11551376-11551875	P48
2.95291715132248e-08	3.12629796606179	0.193	0.023	0.00226713167209935	10	chr2L-6136660-6137159	P48
2.96038216113736e-08	3.0536313200813	0.216	0.026	0.00227286300803482	10	chrX-10508231-10508730	P48
2.98512367229972e-08	2.02092018783354	0.307	0.077	0.00229185855064483	10	chrX-19110860-19111359	P48
3.00939332668325e-08	2.06772688593463	0.318	0.082	0.00231049182049434	10	chr3L-1134929-1135428	P48
3.03851690606526e-08	2.56080961718983	0.205	0.038	0.00233285173980067	10	chr3R-26691969-26692468	P48
3.04571377118461e-08	3.27895650197131	0.17	0.017	0.00233837720496469	10	chr2R-6691264-6691763	P48
3.10282015603194e-08	2.39845723651795	0.318	0.062	0.00238222120299509	10	chr3R-16160705-16161204	P48
3.12075419981573e-08	2.23094815711554	0.25	0.055	0.00239599024445052	10	chr3L-1549584-1550083	P48
3.17003403100276e-08	3.06972388056381	0.239	0.029	0.00243382532764268	10	chr3L-11535747-11536246	P48
3.19428848130883e-08	3.30025648814136	0.182	0.02	0.00245244692440967	10	chr3R-25712152-25712651	P48
3.20377436510623e-08	2.50866892762638	0.261	0.048	0.00245972980655396	10	chrX-13815712-13816211	P48
3.21125383336951e-08	3.1254436216746	0.205	0.023	0.00246547224310777	10	chrX-9853587-9854086	P48
3.2130057424298e-08	3.25309588589096	0.17	0.019	0.0024668172888079	10	chr3L-14298560-14299059	P48
3.23131961774339e-08	2.14374264716838	0.307	0.067	0.00248087794971867	10	chr3L-1135812-1136311	P48
3.28531510940657e-08	1.95988627900523	0.443	0.118	0.00252233352839798	10	chr2L-6750922-6751421	P48
3.32527002481231e-08	2.54228878038058	0.261	0.048	0.0025530093142499	10	chr3R-17466446-17466945	P48
3.37707908171704e-08	2.49235346160145	0.25	0.047	0.00259278623577907	10	chrX-3567296-3567795	P48
3.41160678189198e-08	3.96716409709367	0.136	0.009	0.00261929522286539	10	chr3R-15579806-15580305	P48
3.574272122658e-08	3.33331064215236	0.17	0.018	0.00274418316489191	10	chr3R-30309758-30310257	P48
3.65790381228395e-08	1.77810179785693	0.42	0.13	0.00280839223091912	10	chr3L-22234239-22234738	P48
3.70080572549994e-08	2.57472799056119	0.273	0.047	0.00284133060380983	10	chrX-9139174-9139673	P48
3.78943434530953e-08	2.97088867438893	0.148	0.022	0.00290937611295484	10	chr3R-17728269-17728768	P48
3.81973838937199e-08	2.39432698063568	0.318	0.059	0.00293264234582424	10	chr3R-22500903-22501402	P48
3.90519911698742e-08	3.40645644080325	0.193	0.017	0.00299825567405826	10	chr3L-12586837-12587336	P48
4.01136013680756e-08	2.9958865092435	0.205	0.026	0.00307976185863537	10	chr3R-6087848-6088347	P48
4.01962883377979e-08	2.12367099718893	0.273	0.061	0.00308611023342277	10	chr2R-19201313-19201812	P48
4.04807376883378e-08	2.97229265925928	0.227	0.034	0.00310794911675982	10	chr3L-22525301-22525800	P48
4.06803556582516e-08	2.81751712661123	0.159	0.023	0.00312327498601792	10	chr3R-26782692-26783191	P48
4.10190043175944e-08	3.15247163384995	0.159	0.019	0.00314927507548763	10	chrX-20320447-20320946	P48
4.21160378439338e-08	3.42597367914536	0.17	0.018	0.00323350092150586	10	chr2R-10092267-10092766	P48
4.27070871462779e-08	2.27704248074331	0.273	0.056	0.00327887932274263	10	chr3L-18787729-18788228	P48
4.30194707341816e-08	2.6263935296801	0.261	0.044	0.00330286288508753	10	chrX-19037882-19038381	P48
4.47210959196017e-08	2.36920119147572	0.216	0.044	0.00343350686032334	10	chrX-14753463-14753962	P48
4.4992633364019e-08	3.18758472029316	0.182	0.022	0.00345435441915592	10	chr3R-29362429-29362928	P48
4.56586394772297e-08	2.21100716260133	0.261	0.059	0.00350548770450379	10	chr3R-16540599-16541098	P48
4.65457298456714e-08	3.10030767088869	0.159	0.02	0.00357359495463127	10	chr3L-22095727-22096226	P48
4.72148744753371e-08	2.46082877220333	0.227	0.043	0.00362496920271848	10	chr2R-15027270-15027769	P48
4.8252508583376e-08	3.27381096828121	0.17	0.018	0.00370463459899727	10	chr2L-7894280-7894779	P48
4.85795984260019e-08	2.55479909457517	0.193	0.032	0.00372974724875472	10	chrX-8290109-8290608	P48
5.02560014868261e-08	2.57443917717532	0.227	0.039	0.00385845477015256	10	chr3R-11011009-11011508	P48
5.03285232450236e-08	2.52369358556213	0.227	0.042	0.00386402270065993	10	chr3R-22963971-22964470	P48
5.08559052094186e-08	3.11682252819519	0.205	0.025	0.00390451297835832	10	chr2R-19586446-19586945	P48
5.24361544512186e-08	1.91060832955937	0.341	0.087	0.00402583819414676	10	chr3R-27870334-27870833	P48
5.25352011047459e-08	3.6867969837894	0.136	0.013	0.00403344260001798	10	chr2R-16394151-16394650	P48
5.33078949156581e-08	3.15706170526579	0.148	0.017	0.00409276694004456	10	chr2R-20410528-20411027	P48
5.47352072672905e-08	2.54937378542308	0.25	0.048	0.0042023502731535	10	chrX-13421553-13422052	P48
5.48519499351726e-08	2.73166638436724	0.182	0.03	0.00421131330822281	10	chr2L-5974013-5974512	P48
5.53741283538677e-08	3.75832466841265	0.205	0.015	0.00425140407849655	10	chr2L-15571003-15571502	P48
5.64635353134246e-08	2.60955203584293	0.25	0.041	0.00433504438722349	10	chr2L-4791710-4792209	P48
5.74460580589621e-08	1.77502755684047	0.33	0.099	0.00441047855353487	10	chr2R-20494435-20494934	P48
5.82492812810781e-08	2.33708650330593	0.216	0.046	0.00447214681963605	10	chrX-8002422-8002921	P48
5.89973586978423e-08	3.28985879470927	0.159	0.019	0.00452958121138554	10	chr3R-27540140-27540639	P48
5.95447112699069e-08	2.57767675610216	0.17	0.028	0.00457160475245837	10	chr3L-15948584-15949083	P48
5.99247324123112e-08	2.22189510223733	0.273	0.062	0.0046007812556876	10	chr3R-9212665-9213164	P48
6.01763531803339e-08	3.40264772230827	0.205	0.02	0.00462009969177331	10	chrX-18269186-18269685	P48
6.03059291066334e-08	2.71940344185725	0.17	0.026	0.00463004801309089	10	chr2R-22792068-22792567	P48
6.08787855357949e-08	2.18702709219356	0.284	0.068	0.00467402963829619	10	chr2L-19121263-19121762	P48
6.09389967404017e-08	2.47586088517065	0.227	0.043	0.00467865241374108	10	chr3R-29412953-29413452	P48
6.13105083367221e-08	3.43982160686342	0.114	0.01	0.00470717558806018	10	chr3L-10754320-10754819	P48
6.36094656486751e-08	3.29375679118867	0.193	0.02	0.00488368033464268	10	chr3R-5016973-5017472	P48
6.49750080183363e-08	1.83745750572602	0.341	0.103	0.00498852121561578	10	chr2L-14734529-14735028	P48
6.56495105343431e-08	3.11050316392222	0.227	0.026	0.00504030682078473	10	chr3R-12614624-12615123	P48
6.57600840688099e-08	3.90398874742778	0.159	0.011	0.00504879621446695	10	chr2L-17083692-17084191	P48
6.63540436105771e-08	2.12433355609527	0.261	0.066	0.00509439805224567	10	chr3L-5334747-5335246	P48
6.71018064355304e-08	3.06264825493363	0.159	0.019	0.00515180829089428	10	chrX-12039058-12039557	P48
6.73635353552764e-08	2.91784878214062	0.136	0.018	0.0051719027904367	10	chr3L-15946818-15947317	P48
6.91864427360501e-08	2.88932615387464	0.216	0.032	0.00531185832750298	10	chr2L-4708446-4708945	P48
6.92182081339043e-08	3.29174785606969	0.17	0.019	0.00531429714768864	10	chrX-12412638-12413137	P48
6.9256829734748e-08	2.36578217331296	0.216	0.048	0.00531726235971501	10	chr2R-13703557-13704056	P48
6.96348943431315e-08	3.09140756013428	0.182	0.022	0.00534628864808827	10	chr3R-20687543-20688042	P48
6.98770750546085e-08	3.90465913831696	0.136	0.009	0.00536488231439262	10	chrX-16159772-16160271	P48
7.05289196550513e-08	1.53741245916104	0.455	0.174	0.00541492833543622	10	chr2R-11593997-11594496	P48
7.09712739637149e-08	2.48749001569102	0.182	0.037	0.00544889052983817	10	chr2R-24130204-24130703	P48
7.09964096690059e-08	2.91090266907736	0.114	0.014	0.00545082034874759	10	chr2L-17256043-17256542	P48
7.12389375043386e-08	2.85360065127429	0.239	0.034	0.0054694406658331	10	chr2R-20932878-20933377	P48
7.13960487649082e-08	2.36125350886982	0.261	0.054	0.00548150303997459	10	chr3L-21157304-21157803	P48
7.16272544139943e-08	2.48314552559742	0.182	0.038	0.00549925408488882	10	chrX-18551705-18552204	P48
7.17541385094745e-08	3.60311371410333	0.159	0.012	0.00550899573820342	10	chrX-3201873-3202372	P48
7.50300735068378e-08	1.84388075178241	0.352	0.104	0.00576050892356098	10	chrX-15194032-15194531	P48
7.52378572224719e-08	3.0659006152147	0.193	0.025	0.0057764617261125	10	chr3L-18179633-18180132	P48
7.69894980250588e-08	2.69890149210895	0.136	0.023	0.00591094570037191	10	chr2R-20158818-20159317	P48
7.7113064406549e-08	1.97084287472005	0.284	0.072	0.00592043263287721	10	chr2L-16868715-16869214	P48
7.72258488122088e-08	2.05588072781294	0.295	0.07	0.00592909176840614	10	chrX-16643361-16643860	P48
7.79412622012201e-08	1.37062286670066	0.511	0.208	0.00598401834676088	10	chrX-4405733-4406232	P48
7.89539166349631e-08	3.17309529271149	0.148	0.016	0.00606176590356593	10	chr2L-18500966-18501465	P48
7.94632506133035e-08	2.62283607654699	0.193	0.032	0.00610087052908699	10	chr2L-19593944-19594443	P48
7.95095213248597e-08	2.87531175014054	0.17	0.024	0.00610442300923743	10	chr2R-15465694-15466193	P48
8.29323783395335e-08	2.77766641590793	0.205	0.031	0.00636721627939602	10	chr3R-24371105-24371604	P48
8.35044040991181e-08	3.98257996165753	0.125	0.009	0.00641113412911389	10	chr3L-742447-742946	P48
8.50969790736611e-08	2.82846391667181	0.216	0.031	0.0065334056653594	10	chr3L-1044833-1045332	P48
8.65959240900329e-08	3.31604084326288	0.17	0.019	0.00664848866793637	10	chr3R-22676208-22676707	P48
8.66680363715918e-08	3.37463005112295	0.159	0.015	0.00665402516046533	10	chrX-20482524-20483023	P48
8.76639279938408e-08	3.46582786909531	0.148	0.014	0.00673048573565512	10	chr3R-7401998-7402497	P48
8.79162013104252e-08	3.20036196895253	0.148	0.018	0.00674985427180921	10	chr3L-6320042-6320541	P48
8.79372941140016e-08	3.35789712642075	0.17	0.017	0.00675147369289658	10	chr3R-5838923-5839422	P48
8.8566399980255e-08	2.80839165713118	0.227	0.032	0.00679977392488406	10	chrX-4261178-4261677	P48
8.86665610270361e-08	2.18911897448591	0.284	0.069	0.00680746388941172	10	chr2L-1753166-1753665	P48
9.26391665355367e-08	2.31901038743584	0.227	0.055	0.00711246464993237	10	chrX-12066705-12067204	P48
9.3156457323076e-08	3.40466689381288	0.136	0.014	0.00715218016743648	10	chr3R-28363100-28363599	P48
9.31911557182646e-08	1.66217867257831	0.386	0.117	0.00715484417142548	10	chr3R-12184965-12185464	P48
9.43539508058921e-08	3.66312101636655	0.148	0.013	0.00724411892707317	10	chrX-21186848-21187347	P48
9.45484751741678e-08	2.20646008968859	0.261	0.062	0.0072590537299719	10	chr3R-23426690-23427189	P48
9.54445599864348e-08	2.97992180062996	0.17	0.023	0.00732785153751852	10	chr3R-17939757-17940256	P48
9.55129958225909e-08	3.30262581277388	0.159	0.016	0.00733310576727524	10	chr3L-13692296-13692795	P48
9.60349599977167e-08	2.37077252771135	0.25	0.049	0.00737318008878469	10	chr2L-2864073-2864572	P48
9.67108354325383e-08	3.01138461809743	0.17	0.022	0.00742507110116856	10	chr2L-16137207-16137706	P48
9.69328641039367e-08	2.25620964344369	0.193	0.043	0.00744211757444385	10	chr3R-27331633-27332132	P48
9.80868697102251e-08	3.37809499618409	0.136	0.014	0.00753071750887224	10	chr3L-15245997-15246496	P48
9.95454520163525e-08	2.496154255023	0.17	0.03	0.00764270162400748	10	chr3R-30352557-30353056	P48
1.00250244723756e-07	2.13573057216594	0.273	0.064	0.00769681278891107	10	chr2L-5567250-5567749	P48
1.03189978956522e-07	1.92969934530633	0.318	0.074	0.00792251382436596	10	chr2L-2394473-2394972	P48
1.03807670410881e-07	2.62366899325304	0.273	0.047	0.00796993770346576	10	chr3R-27431819-27432318	P48
1.04269143427029e-07	1.87076032521663	0.295	0.081	0.00800536775575359	10	chr3L-17188007-17188506	P48
1.04761427731781e-07	3.49568345223698	0.182	0.017	0.0080431633755352	10	chr2R-24422612-24423111	P48
1.05774510906101e-07	3.11324935658287	0.17	0.022	0.00812094384932681	10	chr3L-765961-766460	P48
1.08449588326589e-07	3.20580932529766	0.148	0.018	0.00832632559336224	10	chr2R-13604445-13604944	P48
1.0941750374973e-07	3.04334410976088	0.182	0.021	0.00840063826788927	10	chr3R-29009135-29009634	P48
1.10618196980403e-07	2.02645476945751	0.341	0.079	0.00849282269136744	10	chrX-6402307-6402806	P48
1.11968294336143e-07	2.54721164992172	0.17	0.029	0.00859647776595168	10	chrX-8707214-8707713	P48
1.14747348234473e-07	2.60873133799082	0.205	0.035	0.00880984240804993	10	chr2R-23130860-23131359	P48
1.15590636468595e-07	3.07489655066393	0.193	0.024	0.00887458670551285	10	chrX-10503603-10504102	P48
1.17935712415189e-07	2.83433061854931	0.205	0.03	0.00905463225638857	10	chrX-11011558-11012057	P48
1.22041676798672e-07	2.51387848009364	0.216	0.04	0.00936987177789484	10	chr3L-19357920-19358419	P48
1.2310049399004e-07	2.12155603180696	0.307	0.074	0.00945116352657932	10	chr3L-16535999-16536498	P48
1.24241609201034e-07	2.78105725652934	0.227	0.033	0.00953877378801857	10	chr3R-16316299-16316798	P48
1.25614861584061e-07	3.4115638200677	0.125	0.012	0.00964420661297785	10	chr3R-25705857-25706356	P48
1.26025584167731e-07	2.10828870583582	0.33	0.079	0.00967574025006175	10	chr2R-10567745-10568244	P48
1.26072508419643e-07	1.95362640521675	0.341	0.091	0.0096793429064265	10	chr3R-24609525-24610024	P48
1.27920320321601e-07	2.4044739616941	0.216	0.044	0.00982121051301121	10	chr3L-12590545-12591044	P48
1.2828100290089e-07	2.14709302090917	0.125	0.032	0.00984890227871872	10	chr2R-5815336-5815835	P48
1.34855834735223e-07	3.3736890819603	0.136	0.013	0.0103536915676315	10	chr3R-12934123-12934622	P48
1.35774573673145e-07	2.26931518733341	0.25	0.054	0.0104242286683294	10	chr3L-968659-969158	P48
1.40389609651837e-07	2.89750754115393	0.159	0.022	0.0107785526706294	10	chr3L-18467555-18468054	P48
1.42706914948476e-07	1.69620549593397	0.284	0.093	0.0109564661020842	10	chr3R-5432336-5432835	P48
1.43697270961657e-07	2.16280393496847	0.295	0.068	0.0110325016753522	10	chr2R-12052842-12053341	P48
1.45208983514356e-07	3.64651337209607	0.102	0.008	0.0111485649182982	10	chr3L-12288088-12288587	P48
1.45367554926345e-07	3.22178676815821	0.182	0.019	0.0111607393970251	10	chr3L-13285098-13285597	P48
1.46131894565313e-07	2.78155280667956	0.159	0.023	0.0112194223371465	10	chr3R-14786248-14786747	P48
1.46608612229471e-07	2.84911505507864	0.193	0.028	0.0112560228125299	10	chr3L-1118488-1118987	P48
1.48980644106297e-07	2.61723109252339	0.284	0.047	0.0114381379319051	10	chr3R-12831281-12831780	P48
1.50014089211509e-07	2.62667094616352	0.193	0.033	0.0115174817133028	10	chr3L-22598773-22599272	P48
1.50483807556691e-07	2.79643908229843	0.102	0.015	0.0115535448089725	10	chrX-20271987-20272486	P48
1.5074548338396e-07	2.06030028538829	0.239	0.063	0.0115736352322869	10	chr2L-340847-341346	P48
1.51809540719915e-07	2.2206578171614	0.25	0.06	0.0116553292983122	10	chrX-1574042-1574541	P48
1.53235086178388e-07	2.71956938565278	0.216	0.035	0.0117647769764319	10	chr2R-12216519-12217018	P48
1.55932820460077e-07	3.5856747059272	0.159	0.014	0.0119718982236428	10	chr3R-21077512-21078011	P48
1.56141815346654e-07	2.88635326834165	0.193	0.025	0.0119879440150547	10	chr3R-12369684-12370183	P48
1.56788612890195e-07	3.72206341185168	0.125	0.01	0.0120376025432576	10	chr2L-12766222-12766721	P48
1.58378200239979e-07	3.12723372738779	0.193	0.023	0.0121596447016247	10	chr3R-13346875-13347374	P48
1.58481036520807e-07	3.41496193926078	0.17	0.016	0.0121675400599215	10	chr3R-8712046-8712545	P48
1.59228462188119e-07	2.81214814485981	0.261	0.037	0.012224924412955	10	chr3R-28570041-28570540	P48
1.59389688421324e-07	3.33769664670918	0.159	0.017	0.0122373027182356	10	chr3R-22167365-22167864	P48
1.596840144936e-07	2.8151797022407	0.17	0.026	0.0122598998967607	10	chr2L-15999299-15999798	P48
1.59885574633594e-07	1.88244765850474	0.273	0.074	0.0122753748780688	10	chrX-5442686-5443185	P48
1.62018548974839e-07	2.32605617128479	0.193	0.041	0.0124391361160922	10	chr2R-15413071-15413570	P48
1.62217909508086e-07	2.59837486815412	0.239	0.044	0.0124544422203928	10	chr3R-6576790-6577289	P48
1.63610010345237e-07	3.77423078822215	0.17	0.013	0.0125613221542659	10	chr3R-22896447-22896946	P48
1.67491433119587e-07	1.65866297830114	0.386	0.128	0.0128593222691894	10	chr2L-2757347-2757846	P48
1.70193115652428e-07	3.41195156844655	0.148	0.015	0.0130667466473308	10	chrX-18730397-18730896	P48
1.75383316578305e-07	2.16802812323595	0.261	0.059	0.0134652295136159	10	chr2R-13435800-13436299	P48
1.76374549827271e-07	2.98039750045035	0.182	0.023	0.0135413324375386	10	chr3L-12591570-12592069	P48
1.76707940004302e-07	1.34645900791345	0.455	0.193	0.0135669288017703	10	chr3L-22909275-22909774	P48
1.81890321090506e-07	3.43867597863399	0.216	0.02	0.0139648112920447	10	chr2L-1378556-1379055	P48
1.82577298473513e-07	2.24305966579433	0.239	0.053	0.0140175546676024	10	chrX-1061057-1061556	P48
1.83500829260678e-07	2.4156851281614	0.25	0.049	0.0140884596673178	10	chr2R-14446777-14447276	P48
1.83639770219694e-07	1.76301588735878	0.25	0.068	0.0140991269983872	10	chrX-16979149-16979648	P48
1.85661517748042e-07	2.33905271384961	0.261	0.052	0.0142543486866237	10	chr2R-21269296-21269795	P48
1.86934304974545e-07	4.06271144692199	0.148	0.009	0.0143520681987257	10	chr2L-12857905-12858404	P48
1.87682827667411e-07	2.75637176132513	0.205	0.03	0.0144095367769932	10	chr3R-12072673-12073172	P48
1.87977529570574e-07	3.83578822269403	0.17	0.012	0.0144321628103104	10	chrX-10152228-10152727	P48
1.88289573130278e-07	1.97653927508308	0.239	0.064	0.0144561202666502	10	chr3L-20291316-20291815	P48
1.88874465951295e-07	1.69064799598449	0.364	0.12	0.0145010259978766	10	chr2L-12191963-12192462	P48
1.90548678794115e-07	3.27284774303286	0.102	0.011	0.014629565363097	10	chr2L-13118094-13118593	P48
1.92357496156539e-07	2.91434695375182	0.182	0.025	0.0147684391249144	10	chr2L-18554328-18554827	P48
1.93609770652267e-07	3.19257713202039	0.159	0.018	0.0148645837515985	10	chr2L-14514062-14514561	P48
1.93656088915289e-07	2.43270162616857	0.273	0.051	0.0148681398825602	10	chrX-2572182-2572681	P48
1.95761917017733e-07	2.19690609059346	0.307	0.067	0.0150298169409534	10	chr2R-21244464-21244963	P48
1.9742898581075e-07	2.51773389767084	0.227	0.037	0.0151578078146061	10	chr3L-20858622-20859121	P48
1.99986247378697e-07	2.70298784791279	0.193	0.029	0.0153541441287469	10	chr3R-28565858-28566357	P48
2.06032207821542e-07	2.59066048333982	0.261	0.048	0.0158183287877067	10	chr2L-11184470-11184969	P48
2.06730895782976e-07	3.11764181815601	0.148	0.018	0.0158719712546337	10	chr3L-7207743-7208242	P48
2.07051244087711e-07	3.08982475446711	0.17	0.021	0.0158965663160781	10	chr3R-26299408-26299907	P48
2.07290630581874e-07	2.12842293368859	0.239	0.056	0.015914945453554	10	chr3L-5511106-5511605	P48
2.0935567912093e-07	2.42875141463784	0.193	0.035	0.0160734916201885	10	chr2R-16643841-16644340	P48
2.14078137928085e-07	3.42198158685714	0.17	0.016	0.0164360631175666	10	chr2L-6273679-6274178	P48
2.19215301455546e-07	2.72287885859112	0.159	0.023	0.016830473984551	10	chrX-6189517-6190016	P48
2.21399025456435e-07	3.52515733338443	0.136	0.013	0.0169981315784433	10	chr2R-17163368-17163867	P48
2.21707868128847e-07	2.62470034137473	0.239	0.039	0.0170218432834603	10	chr2R-10018746-10019245	P48
2.2246833604005e-07	2.6637306987796	0.25	0.041	0.0170802289678109	10	chrX-18411669-18412168	P48
2.25462739791637e-07	3.03555617381559	0.193	0.024	0.0173101273102427	10	chr2R-18890134-18890633	P48
2.29857796368297e-07	1.96929318869879	0.273	0.073	0.0176475621739724	10	chr2L-1393316-1393815	P48
2.30865327259735e-07	2.75863104801819	0.227	0.034	0.0177249163656934	10	chr2L-4411868-4412367	P48
2.31460740407301e-07	2.22656980064911	0.239	0.052	0.0177706298055109	10	chr3L-12077542-12078041	P48
2.33659892243624e-07	2.97082700429483	0.148	0.019	0.0179394718868965	10	chr3L-12302185-12302684	P48
2.34451465364792e-07	1.85180950462464	0.33	0.089	0.0180002457048473	10	chrX-2805335-2805834	P48
2.34893159014848e-07	2.72935932402588	0.227	0.034	0.018034157176524	10	chr3R-28594315-28594814	P48
2.35160121557094e-07	2.70602232331982	0.239	0.042	0.0180546534926675	10	chr2R-6835449-6835948	P48
2.37570090534837e-07	2.22249948218075	0.284	0.061	0.0182396812709026	10	chr3R-30027003-30027502	P48
2.39986444442557e-07	2.74309860376688	0.136	0.02	0.0184251992585218	10	chr3L-15344459-15344958	P48
2.41633751144317e-07	2.35918758280315	0.239	0.049	0.0185516728778561	10	chr3R-17930768-17931267	P48
2.41980268063775e-07	2.67175570046611	0.148	0.023	0.0185782770608644	10	chr3L-6996653-6997152	P48
2.45454908253876e-07	2.76746180906157	0.239	0.036	0.0188450460360996	10	chr3L-14867111-14867610	P48
2.45669890344284e-07	2.5561551185432	0.193	0.036	0.0188615515010728	10	chr2R-21450347-21450846	P48
2.46148182877344e-07	1.57776420623533	0.477	0.156	0.018898272888591	10	chrX-10734606-10735105	P48
2.48471200795182e-07	2.19902817815774	0.182	0.037	0.0190766249122509	10	chr3R-18764458-18764957	P48
2.48829563260668e-07	3.0745914868214	0.125	0.015	0.0191041385489011	10	chr2L-3617595-3618094	P48
2.50101263399256e-07	2.09133859103453	0.273	0.066	0.0192017745987412	10	chr2L-991834-992333	P48
2.5065098886066e-07	2.46084256915914	0.273	0.054	0.0192439803207661	10	chr2L-9373565-9374064	P48
2.52566293012651e-07	2.06921080436053	0.273	0.072	0.0193910297123393	10	chr2R-8543022-8543521	P48
2.52729882866378e-07	1.81511633583139	0.33	0.093	0.019403589486949	10	chr3L-16273084-16273583	P48
2.55624157459754e-07	3.02267729491641	0.159	0.021	0.0196258003131301	10	chr3R-31920510-31921009	P48
2.57735251285654e-07	1.51683748623322	0.307	0.115	0.0197878816527074	10	chr2L-1914726-1915225	P48
2.60606918483369e-07	2.83975691867276	0.227	0.034	0.0200083567734792	10	chr3R-30984756-30985255	P48
2.61524836166928e-07	2.46282620335674	0.193	0.037	0.020078830821552	10	chr3R-27784484-27784983	P48
2.65236585238668e-07	2.53816949866048	0.216	0.037	0.020363804068284	10	chr3L-19006479-19006978	P48
2.70987744655529e-07	2.82527653345491	0.17	0.024	0.0208053550836729	10	chr3R-29664288-29664787	P48
2.72039560008979e-07	2.85896101424391	0.136	0.02	0.0208861092592494	10	chr2R-12441557-12442056	P48
2.7236245629364e-07	2.35563448396467	0.193	0.038	0.0209108999444005	10	chrX-10208255-10208754	P48
2.73042222326757e-07	3.80761238509684	0.136	0.01	0.0209630896613591	10	chr3L-15383115-15383614	P48
2.80823578108372e-07	2.83008871678766	0.17	0.025	0.0215605110328483	10	chrX-2998967-2999466	P48
2.82307936719473e-07	2.91427730500924	0.125	0.015	0.0216744741495742	10	chrX-21275229-21275728	P48
2.85426283216828e-07	3.13722597239832	0.159	0.019	0.0219138883202552	10	chr3L-22655407-22655906	P48
2.86759175402888e-07	2.39874800821135	0.227	0.042	0.0220162224507321	10	chr3R-23477198-23477697	P48
2.87267847481695e-07	1.76179011709194	0.273	0.092	0.0220552762582547	10	chr2L-774148-774647	P48
2.88929871167735e-07	2.52825187214448	0.182	0.031	0.022182879788774	10	chr2R-11068550-11069049	P48
2.90142987889545e-07	3.89730347169617	0.148	0.011	0.0222760180382077	10	chr3L-3453337-3453836	P48
2.93937529041412e-07	1.99603639248193	0.273	0.068	0.0225673477296834	10	chr3R-12598594-12599093	P48
2.97167429490662e-07	2.00014379753841	0.33	0.079	0.0228153265665751	10	chr2L-17292798-17293297	P48
2.99163037991924e-07	3.04322176640269	0.136	0.018	0.0229685414048679	10	chrX-4171881-4172380	P48
2.99190843513338e-07	2.98845682072657	0.114	0.013	0.0229706762015801	10	chr3L-10139070-10139569	P48
3.00761157013349e-07	2.74553108785191	0.193	0.028	0.0230912385908569	10	chr3R-12934853-12935352	P48
3.00775962877667e-07	2.23430336600182	0.261	0.053	0.0230923753258958	10	chr3R-28971386-28971885	P48
3.01542433980949e-07	3.00372674767911	0.17	0.022	0.0231512219113213	10	chr2R-23241627-23242126	P48
3.03571824078626e-07	2.03725789214281	0.307	0.074	0.0233070303654606	10	chr3L-12633257-12633756	P48
3.03705615093002e-07	3.1443562614829	0.17	0.02	0.0233173023043803	10	chr2L-4762037-4762536	P48
3.04885474490918e-07	2.62332414680359	0.193	0.033	0.0234078871895147	10	chrX-18731095-18731594	P48
3.05480500193791e-07	2.72178487665451	0.182	0.027	0.0234535708828785	10	chr2R-9659835-9660334	P48
3.06445795352275e-07	3.37400941097168	0.182	0.019	0.0235276823839663	10	chr2L-14801595-14802094	P48
3.066298948117e-07	3.08779023221233	0.136	0.018	0.0235418168040631	10	chr3R-14990298-14990797	P48
3.15153820792766e-07	2.52739343210009	0.159	0.027	0.0241962497451854	10	chr2R-19957077-19957576	P48
3.18686226077948e-07	1.61923115928101	0.318	0.105	0.0244674536933605	10	chr2L-1155433-1155932	P48
3.20506130990756e-07	2.96882469203623	0.182	0.025	0.0246071787129463	10	chr3L-13954043-13954542	P48
3.27914986341627e-07	2.03168932274399	0.239	0.061	0.0251760009913648	10	chr2L-2656483-2656982	P48
3.33202460230149e-07	2.52305322262738	0.261	0.046	0.02558195208663	10	chr3L-22488187-22488686	P48
3.33561286990437e-07	2.3528301983114	0.25	0.05	0.0256095013699778	10	chr3R-22136585-22137084	P48
3.36206142445418e-07	3.12921010468428	0.193	0.022	0.0258125627923894	10	chr2L-11692415-11692914	P48
3.37329335662107e-07	2.31416630215357	0.193	0.04	0.0258987970747939	10	chr2R-20358879-20359378	P48
3.44600787854519e-07	1.4539477893165	0.375	0.143	0.0264570700883186	10	chr2R-14280431-14280930	P48
3.57326726087377e-07	2.50893003073029	0.148	0.028	0.0274341167220845	10	chr2L-177591-178090	P48
3.61223433472544e-07	2.27783039872573	0.284	0.061	0.0277332903282881	10	chr3L-17196418-17196917	P48
3.63013981143868e-07	1.29328687725327	0.477	0.188	0.0278707614163016	10	chr2L-5729829-5730328	P48
3.68687710715089e-07	2.22173429720996	0.227	0.051	0.0283063676778617	10	chr2R-24620688-24621187	P48
3.68847866988217e-07	3.64513533508957	0.17	0.014	0.0283186638358874	10	chr2L-12155526-12156025	P48
3.6896722682683e-07	1.74075488932427	0.409	0.123	0.0283278278068567	10	chr3R-24433696-24434195	P48
3.6904884087737e-07	4.19080174727451	0.136	0.008	0.028334093807201	10	chr2R-17194418-17194917	P48
3.70911171944452e-07	1.66737638888415	0.375	0.121	0.0284770761372073	10	chr3R-18791261-18791760	P48
3.71596864784156e-07	3.38315214656233	0.182	0.018	0.0285297208906684	10	chr2L-11692948-11693447	P48
3.72267883900529e-07	1.54227707549563	0.42	0.153	0.028581239054347	10	chr3R-11771448-11771947	P48
3.73030385987507e-07	3.42865211866015	0.136	0.013	0.0286397809145769	10	chr2L-9349832-9350331	P48
3.73332771682657e-07	2.07136998284431	0.25	0.065	0.0286629968787077	10	chr2L-14965686-14966185	P48
3.76322046933892e-07	2.89990499788501	0.193	0.026	0.0288925014753965	10	chrX-4524637-4525136	P48
3.79811588141964e-07	3.52286154107971	0.159	0.015	0.0291604144911874	10	chr2L-13644584-13645083	P48
3.85594955589929e-07	2.82170628671154	0.159	0.024	0.0296044383103724	10	chr3L-3584131-3584630	P48
3.86387160513295e-07	2.23283185373259	0.205	0.047	0.0296652606355688	10	chr3L-8203673-8204172	P48
3.89695844412996e-07	2.57293805019018	0.284	0.051	0.0299192881506522	10	chr2R-15156317-15156816	P48
3.92458941837305e-07	3.39376936805802	0.114	0.011	0.0301314277185009	10	chr3R-8507627-8508126	P48
3.97757263869406e-07	2.58035216830192	0.205	0.035	0.0305382116908375	10	chrX-19882958-19883457	P48
3.97828736372701e-07	1.52969417175066	0.534	0.185	0.0305436990637505	10	chr2L-20509703-20510202	P48
3.98982344032153e-07	3.02517607340958	0.205	0.026	0.0306322684454126	10	chr2L-1783783-1784282	P48
3.99643188977187e-07	2.06179973705355	0.295	0.081	0.0306830054769125	10	chrX-14401828-14402327	P48
4.02236376063625e-07	2.90325259375211	0.148	0.02	0.0308821000086609	10	chrX-20459398-20459897	P48
4.04962019814244e-07	2.95265349034868	0.159	0.02	0.0310913640332584	10	chr2L-761411-761910	P48
4.05577058584605e-07	4.64040012585682	0.125	0.005	0.0311385842498916	10	chr3R-14407389-14407888	P48
4.0627973338521e-07	3.25730243261357	0.102	0.011	0.0311925328103829	10	chr2R-20935989-20936488	P48
4.07313225306552e-07	2.30547780105756	0.193	0.04	0.0312718801861358	10	chr3L-21990291-21990790	P48
4.0949407238095e-07	2.85503299597378	0.159	0.025	0.0314393169011198	10	chr3L-17541508-17542007	P48
4.10354941425802e-07	2.20431394104195	0.25	0.061	0.0315054109829074	10	chr2R-24142777-24143276	P48
4.10931576689471e-07	3.07168550277184	0.136	0.017	0.0315496827319108	10	chr3L-22460971-22461470	P48
4.12182498032872e-07	1.74110401285777	0.25	0.083	0.0316457234689718	10	chr2L-4088782-4089281	P48
4.13975692816835e-07	2.16662659338104	0.205	0.047	0.0317833977917053	10	chr3L-19965366-19965865	P48
4.14983712514488e-07	2.46459953784196	0.182	0.033	0.0318607895120123	10	chr3R-28976824-28977323	P48
4.15135177453477e-07	2.16885161862237	0.273	0.065	0.0318724183841681	10	chr3R-15054284-15054783	P48
4.28040228343973e-07	2.28889575820274	0.25	0.058	0.0328632165713368	10	chr3R-28627258-28627757	P48
4.29496462768092e-07	2.35021093108904	0.205	0.043	0.032975020425483	10	chr3L-13324494-13324993	P48
4.30261235385281e-07	1.32420017915416	0.511	0.225	0.0330337366079404	10	chr2L-1437414-1437913	P48
4.33725913865815e-07	2.59201252224628	0.239	0.037	0.0332997407629618	10	chr3R-28551099-28551598	P48
4.38666324625435e-07	2.99589908336521	0.159	0.021	0.0336790457394424	10	chr2R-21370119-21370618	P48
4.39802086212142e-07	1.88257698986316	0.364	0.103	0.0337662449710234	10	chrX-1706154-1706653	P48
4.44339949677662e-07	2.13991230959827	0.295	0.065	0.0341146439764522	10	chr2L-9641022-9641521	P48
4.44995717374058e-07	2.73146010523154	0.205	0.031	0.0341649911971107	10	chrX-14562188-14562687	P48
4.50574175696104e-07	3.04862311790962	0.148	0.02	0.0345932829132441	10	chr2R-18191913-18192412	P48
4.51784761476909e-07	2.13049590840617	0.25	0.06	0.0346862268471511	10	chrX-19843159-19843658	P48
4.56230974383924e-07	2.01084178724835	0.284	0.07	0.0350275892893002	10	chr2R-22793261-22793760	P48
4.59434872313462e-07	2.0394127422115	0.239	0.06	0.0352735717567384	10	chrX-6388835-6389334	P48
4.65789510940246e-07	4.14980555241644	0.114	0.007	0.0357614554919484	10	chr3L-12298011-12298510	P48
4.70418897460738e-07	2.5249102455861	0.159	0.028	0.0361168812714456	10	chr3R-10734463-10734962	P48
4.74212721408974e-07	2.99765045961356	0.182	0.024	0.0364081558988954	10	chr3R-12044567-12045066	P48
4.77742134683456e-07	2.90107927885241	0.159	0.022	0.036679130132457	10	chr2L-5245337-5245836	P48
4.79123289897413e-07	3.58566630424624	0.148	0.013	0.0367851697051638	10	chrX-6429348-6429847	P48
4.84380824761593e-07	2.05259130540245	0.25	0.061	0.0371888222018961	10	chr2L-12190792-12191291	P48
4.85149942782812e-07	2.56925739984977	0.205	0.035	0.0372478720070932	10	chr2R-21950776-21951275	P48
4.87925524077404e-07	2.57909655660528	0.25	0.043	0.0374609700365668	10	chr2L-9665054-9665553	P48
4.91323246540576e-07	1.6048966289291	0.432	0.146	0.0377218335763993	10	chrX-9654244-9654743	P48
5.01181289081737e-07	1.69051492794314	0.318	0.105	0.0384786946505395	10	chr3R-13923617-13924116	P48
5.0202697155903e-07	2.50275795232593	0.239	0.046	0.0385436227684161	10	chr3L-6372748-6373247	P48
5.07575772872837e-07	3.9337123223083	0.125	0.008	0.0389696375380849	10	chrX-20618505-20619004	P48
5.12132571236987e-07	2.47420225149347	0.261	0.049	0.039319490289291	10	chr3L-12219212-12219711	P48
5.13844409116537e-07	1.55656511338758	0.409	0.151	0.0394509183543313	10	chrX-18339839-18340338	P48
5.21922624253331e-07	3.06011040225308	0.182	0.024	0.0400711313996737	10	chr3L-11302460-11302959	P48
5.26394311840977e-07	1.93834430632619	0.352	0.09	0.0404144496859029	10	chr3R-13244316-13244815	P48
5.28269403546595e-07	1.35712789648712	0.455	0.176	0.0405584117266934	10	chr2L-5144972-5145471	P48
5.31788208622213e-07	2.09395375901773	0.273	0.069	0.040828571505179	10	chrX-17960780-17961279	P48
5.36403891513204e-07	1.22493136888523	0.511	0.234	0.0411829451748177	10	chrX-8093269-8093768	P48
5.44523555610654e-07	1.53938098564037	0.432	0.17	0.0418063405055635	10	chrX-11265402-11265901	P48
5.47180696257427e-07	1.56909620668901	0.307	0.099	0.0420103451358602	10	chrX-14726244-14726743	P48
5.48111390281712e-07	2.38224354236056	0.205	0.035	0.0420818001002687	10	chr2R-19988508-19989007	P48
5.48974978332887e-07	3.67076283427012	0.136	0.011	0.0421481029364857	10	chr3R-12891318-12891817	P48
5.50400371562797e-07	2.41576762566036	0.159	0.031	0.0422575389271053	10	chr2R-13279110-13279609	P48
5.51472656220136e-07	3.75131399196611	0.136	0.011	0.0423398646539572	10	chrX-968005-968504	P48
5.54856656167516e-07	3.2191091327786	0.17	0.019	0.0425996746339172	10	chrX-18332592-18333091	P48
5.54898375655799e-07	2.06827451135953	0.239	0.059	0.0426028776893496	10	chr2L-933644-934143	P48
5.5787156913835e-07	2.32338356517556	0.25	0.05	0.042831147592166	10	chr2L-14035306-14035805	P48
5.58030578449831e-07	2.25072451410381	0.25	0.054	0.0428433556910642	10	chr2L-10635183-10635682	P48
5.6590279387997e-07	2.29957364304199	0.261	0.056	0.0434477529029286	10	chr3R-12594411-12594910	P48
5.67897898788825e-07	1.93217252014753	0.318	0.083	0.0436009290774108	10	chr3L-2030109-2030608	P48
5.68265706073387e-07	2.8973865030269	0.125	0.018	0.0436291678494903	10	chr2L-4326478-4326977	P48
5.6889376643223e-07	1.82801005502312	0.341	0.104	0.0436773878116009	10	chr3R-6505235-6505734	P48
5.69573974235655e-07	3.12401346322463	0.17	0.022	0.0437296114459167	10	chr3L-11409080-11409579	P48
5.79290515756916e-07	2.31957171545231	0.295	0.058	0.044475608637753	10	chr3L-6458360-6458859	P48
5.89181623545221e-07	2.36033253959351	0.227	0.044	0.0452350083293079	10	chr2R-8554724-8555223	P48
6.00791897696944e-07	3.08215108496537	0.216	0.024	0.0461263987375805	10	chr3R-31083277-31083776	P48
6.11527705244289e-07	2.419351030974	0.216	0.043	0.0469506510978356	10	chr2L-4260667-4261166	P48
6.12932614300395e-07	3.25890047696847	0.182	0.02	0.0470585143955271	10	chr3R-26356247-26356746	P48
6.14115707644741e-07	2.30867068243248	0.25	0.054	0.0471493475701327	10	chr2R-9673110-9673609	P48
6.17818331127555e-07	3.10298468929508	0.136	0.018	0.0474336201906491	10	chrX-881518-882017	P48
6.20689182161506e-07	1.63800689694937	0.33	0.117	0.0476540326496318	10	chr3L-2695949-2696448	P48
6.22857671502518e-07	1.67590361509616	0.455	0.159	0.0478205205872773	10	chrX-495372-495871	P48
6.3915356731455e-07	2.44098338893233	0.114	0.019	0.0490716542841419	10	chr2L-11852192-11852691	P48
6.40954587366036e-07	2.90396656334997	0.159	0.022	0.0492099293996148	10	chrX-20654837-20655336	P48
2.48920227606673e-36	4.87090926098767	0.714	0.027	1.91110993947299e-31	11	chr3R-31082017-31082516	P48
1.42569180193998e-33	6.44192273199901	0.571	0.007	1.09458913785744e-28	11	chrX-20625724-20626223	P48
7.88394709420524e-33	5.30215554975339	0.653	0.018	6.05297922104702e-28	11	chr2L-11692948-11693447	P48
8.36199389236506e-31	4.87700894597274	0.653	0.025	6.4200044308022e-26	11	chr3L-19376220-19376719	P48
6.25040951968383e-30	4.763467452906	0.612	0.026	4.79881441283246e-25	11	chr2L-18071176-18071675	P48
5.7022097373151e-29	4.96779036251133	0.653	0.024	4.37792854792104e-24	11	chr3L-1104635-1105134	P48
1.05347348764707e-28	6.28691016334473	0.551	0.008	8.08814804875917e-24	11	chr2R-20911215-20911714	P48
1.36737054912383e-25	3.90531152973371	0.653	0.047	1.04981241279531e-20	11	chr3R-17485657-17486156	P48
2.27123635597528e-25	4.05667390105313	0.633	0.039	1.74376442466358e-20	11	chr2R-12849873-12850372	P48
1.06562472340444e-24	3.78696159941883	0.673	0.053	8.18144037640992e-20	11	chr3L-14841691-14842190	P48
2.19671260099527e-24	4.52165162880599	0.571	0.028	1.68654806654012e-19	11	chrX-12374702-12375201	P48
3.14149656036004e-24	4.68639421048528	0.571	0.024	2.41191539918202e-19	11	chr2R-15056960-15057459	P48
5.46341153923593e-24	4.03098092100688	0.612	0.043	4.19458884336378e-19	11	chr2L-9665054-9665553	P48
6.57518419049066e-24	4.24734392049601	0.551	0.033	5.04816341409111e-19	11	chr2R-6126350-6126849	P48
1.564688805134e-23	4.34295895870572	0.551	0.026	1.20130547702968e-18	11	chr3R-11327301-11327800	P48
2.42438121721851e-23	3.74286389185795	0.653	0.052	1.86134292333169e-18	11	chr3R-17465462-17465961	P48
2.42655868566822e-23	4.21274048062519	0.612	0.037	1.86301469650863e-18	11	chr3L-2018332-2018831	P48
2.81279669052272e-23	4.56474614676677	0.571	0.027	2.15955278711572e-18	11	chr2R-8802378-8802877	P48
2.84871319931004e-23	4.52545269823829	0.531	0.025	2.18712804590228e-18	11	chrX-10984017-10984516	P48
3.07966241078186e-23	6.15914264008095	0.49	0.008	2.36444161250188e-18	11	chr3L-12286994-12287493	P48
6.7871598866691e-23	5.67523853370767	0.469	0.01	5.21090987458907e-18	11	chr3L-12287568-12288067	P48
6.92271312556359e-23	4.8770262142273	0.551	0.021	5.3149822292827e-18	11	chr3L-11409080-11409579	P48
7.05554002837703e-23	4.49744626830411	0.551	0.028	5.41696141218675e-18	11	chr2R-13119329-13119828	P48
7.4178058266665e-23	4.3696074381557	0.551	0.029	5.69509460148147e-18	11	chr2R-12732358-12732857	P48
2.4705731254517e-22	4.60621256707457	0.49	0.024	1.8968072227968e-17	11	chr2R-7109517-7110016	P48
3.38088291953471e-22	5.42250947019414	0.551	0.014	2.59570667030197e-17	11	chr2L-777896-778395	P48
4.65678409295907e-22	4.45503635819459	0.592	0.029	3.57529255521025e-17	11	chrX-14530701-14531200	P48
4.79799716083467e-22	4.39929712670932	0.49	0.028	3.68371030020243e-17	11	chr3R-26816186-26816685	P48
4.91834352205356e-22	5.93785532514228	0.469	0.008	3.77610742249184e-17	11	chr3R-10500350-10500849	P48
8.50129655559185e-22	3.64907434854005	0.633	0.056	6.5269554435212e-17	11	chr3R-18887252-18887751	P48
9.30005954309306e-22	4.43904455346511	0.429	0.022	7.14021371480513e-17	11	chr3R-29277312-29277811	P48
1.00958748805818e-21	3.10259030023173	0.714	0.09	7.75120889831551e-17	11	chr3L-7212904-7213403	P48
1.26851041323994e-21	5.0556963364926	0.469	0.015	9.73911554869096e-17	11	chr2L-3618157-3618656	P48
1.4902650555543e-21	4.58997667211783	0.551	0.023	1.14416589905237e-16	11	chrX-10507708-10508207	P48
3.41670571568325e-21	5.06728713792904	0.51	0.017	2.62320998027298e-16	11	chrX-18604380-18604879	P48
4.93027597194851e-21	3.42373270652875	0.571	0.06	3.78526868022319e-16	11	chr3R-22105171-22105670	P48
6.8806760430755e-21	3.72771337687523	0.531	0.045	5.28270783883164e-16	11	chr2R-14538893-14539392	P48
1.05338635799836e-20	4.81638221589138	0.531	0.02	8.08747910216818e-16	11	chr2R-17318901-17319400	P48
1.38747033531898e-20	4.76034211778872	0.51	0.021	1.0652442246445e-15	11	chrX-4170751-4171250	P48
1.51462909524869e-20	4.49422572152121	0.49	0.023	1.16287163416814e-15	11	chrX-20687889-20688388	P48
2.0656865270689e-20	4.09158391467522	0.429	0.025	1.58595148802241e-15	11	chr2L-1203891-1204390	P48
2.08972949164789e-20	4.22334715262693	0.531	0.028	1.60441071450758e-15	11	chr2L-6176359-6176858	P48
3.38889614539132e-20	4.22718354879372	0.571	0.032	2.60185890458564e-15	11	chrX-4169927-4170426	P48
4.66884128319404e-20	3.50585052099436	0.551	0.05	3.58454958358506e-15	11	chr3R-31082672-31083171	P48
4.78159123091136e-20	3.61886241211746	0.592	0.056	3.67111448344451e-15	11	chrX-3407701-3408200	P48
6.18929040096659e-20	4.4521328698568	0.531	0.027	4.75188959824611e-15	11	chrX-20708436-20708935	P48
1.02878942407486e-19	4.19921557974491	0.51	0.031	7.89863368227718e-15	11	chr3R-13570370-13570869	P48
1.17565242548934e-19	3.58896857956484	0.551	0.049	9.02618906193693e-15	11	chr3L-22529725-22530224	P48
1.55512344689962e-19	4.71478610360827	0.469	0.019	1.19396157759165e-14	11	chrX-1494090-1494589	P48
1.7450471259523e-19	3.30077260626553	0.551	0.062	1.33977738142114e-14	11	chr2R-17914657-17915156	P48
1.81078775978143e-19	4.180737057432	0.51	0.032	1.39025041044979e-14	11	chr2L-2323379-2323878	P48
2.00124833005785e-19	4.13715577525679	0.592	0.035	1.53647841788522e-14	11	chr2L-8795439-8795938	P48
2.12872585088488e-19	4.18826170150161	0.429	0.023	1.63435055927538e-14	11	chr2R-12733061-12733560	P48
2.16076587173649e-19	4.87163422076648	0.551	0.018	1.6589496056844e-14	11	chr3L-12687327-12687826	P48
2.35292700066408e-19	3.26178498506213	0.653	0.07	1.80648323402985e-14	11	chr3R-5095831-5096330	P48
2.37471271593491e-19	4.26304263230276	0.571	0.033	1.82320943478619e-14	11	chr2R-23298555-23299054	P48
2.90401726602891e-19	4.11142149112389	0.551	0.032	2.22958829616636e-14	11	chr3L-13312227-13312726	P48
3.11079102296679e-19	3.83769206935559	0.49	0.035	2.38834091579298e-14	11	chr3R-26488237-26488736	P48
3.46267048393634e-19	4.32325650487763	0.449	0.024	2.65849989074696e-14	11	chr2L-18554328-18554827	P48
4.65134764255594e-19	3.32005450920464	0.612	0.069	3.57111866604875e-14	11	chrX-12403830-12404329	P48
5.44510386669769e-19	4.03801898012041	0.49	0.031	4.18053294469582e-14	11	chr2L-5899238-5899737	P48
6.32893957118895e-19	3.78841537904362	0.51	0.039	4.85910664517603e-14	11	chr2R-13647375-13647874	P48
8.54640020118158e-19	4.5111420955638	0.49	0.023	6.56158421845917e-14	11	chr2L-13615430-13615929	P48
8.57760825187317e-19	4.6869522280185	0.449	0.02	6.58554451145815e-14	11	chr3L-15426648-15427147	P48
9.5689597727368e-19	4.81934510150852	0.49	0.019	7.34666455511641e-14	11	chr3R-11502551-11503050	P48
1.0254828480481e-18	3.94773409917876	0.449	0.029	7.87324711417411e-14	11	chr3L-8870201-8870700	P48
1.12194434322726e-18	4.71805906178635	0.469	0.019	8.6138398895616e-14	11	chrX-20544233-20544732	P48
1.12269272429252e-18	4.55881157789479	0.469	0.021	8.61958566002828e-14	11	chr2L-11663268-11663767	P48
1.19679629073732e-18	4.55116942041535	0.449	0.021	9.18852320176488e-14	11	chrX-5967588-5968087	P48
1.21006532319798e-18	3.83613084055363	0.571	0.04	9.29039752538479e-14	11	chrX-6917305-6917804	P48
1.58399616290007e-18	4.62094973355568	0.469	0.022	1.21612889402816e-13	11	chrX-17977025-17977524	P48
1.63118253240821e-18	3.31644074264734	0.592	0.064	1.25235670108173e-13	11	chrX-12813858-12814357	P48
1.93551403473506e-18	3.70179461120023	0.531	0.042	1.48601025530819e-13	11	chr3R-29084982-29085481	P48
2.03227019611711e-18	4.46679788801651	0.408	0.018	1.56029576577088e-13	11	chr3R-30310325-30310824	P48
2.10719018519841e-18	3.94630829008939	0.449	0.029	1.61781633658793e-13	11	chr3L-11535747-11536246	P48
2.24981825520445e-18	3.42340268524379	0.551	0.052	1.72732046361577e-13	11	chr2L-17202276-17202775	P48
2.82499759149858e-18	4.20388584379694	0.51	0.032	2.16892015084895e-13	11	chrX-1296651-1297150	P48
2.92552665066791e-18	3.15722202720385	0.612	0.077	2.2461023413168e-13	11	chr3L-14240692-14241191	P48
2.95251280767386e-18	4.44812543222364	0.449	0.021	2.26682123321968e-13	11	chr3R-8495266-8495765	P48
3.08173750338777e-18	4.48011414398883	0.49	0.024	2.36603478560099e-13	11	chr2R-11000618-11001117	P48
4.56112987130991e-18	3.54028969029109	0.531	0.05	3.5018530699969e-13	11	chr3R-11143634-11144133	P48
5.1611664064848e-18	4.92059379513115	0.429	0.015	3.96253712024277e-13	11	chr2R-11190760-11191259	P48
5.17682627215e-18	3.67788673338539	0.49	0.04	3.97456013870589e-13	11	chr3L-3502100-3502599	P48
5.35346955246353e-18	4.0575873142803	0.51	0.035	4.1101797835994e-13	11	chr2R-10150697-10151196	P48
5.50676781979149e-18	5.0480774480034	0.429	0.014	4.22787606132312e-13	11	chr3R-29697827-29698326	P48
6.80226039646827e-18	3.72628967577009	0.469	0.038	5.22250344199248e-13	11	chr3R-19249352-19249851	P48
6.94960493103652e-18	3.70307188059379	0.449	0.036	5.3356286818526e-13	11	chr2L-2398948-2399447	P48
6.96594161260596e-18	3.28505936347111	0.551	0.062	5.34817133249435e-13	11	chrX-20862384-20862883	P48
8.06021123854036e-18	3.45728810215333	0.531	0.052	6.18830778050175e-13	11	chr2R-20471470-20471969	P48
1.04572403735703e-17	4.52683412018072	0.408	0.019	8.02865086921232e-13	11	chr3R-13203439-13203938	P48
1.2349213873468e-17	5.01168357659251	0.449	0.015	9.4812324434938e-13	11	chrX-20624407-20624906	P48
1.69953468341285e-17	3.58885826977437	0.531	0.045	1.30483474853705e-12	11	chr2R-17314608-17315107	P48
1.81801192840488e-17	4.37074010796206	0.531	0.027	1.39579683815213e-12	11	chr3L-11299846-11300345	P48
1.84439894371833e-17	4.51298850559525	0.408	0.018	1.41605573302919e-12	11	chr3R-30309758-30310257	P48
2.07177765033069e-17	4.87360434740541	0.449	0.016	1.59062800881789e-12	11	chr2L-1028650-1029149	P48
2.17850117995031e-17	4.82063866810278	0.408	0.015	1.67256606591865e-12	11	chr2R-9280236-9280735	P48
2.20249071390181e-17	3.05619364365966	0.633	0.08	1.69098427050525e-12	11	chrX-9842297-9842796	P48
2.27932628273079e-17	3.37306864774802	0.531	0.058	1.74997554682939e-12	11	chr2R-8821704-8822203	P48
2.56226822531832e-17	3.44078844423675	0.49	0.047	1.9672070526704e-12	11	chr3L-6290512-6291011	P48
2.68606875923838e-17	3.25015628745612	0.551	0.061	2.06225615059286e-12	11	chr3L-8817236-8817735	P48
2.97076867715726e-17	4.87438699586741	0.408	0.016	2.28083735957426e-12	11	chr3R-6172712-6173211	P48
3.80272561865695e-17	3.51947035182632	0.571	0.053	2.91958062098006e-12	11	chr3R-29848595-29849094	P48
4.34649537165236e-17	4.16555497007163	0.49	0.029	3.33706528653981e-12	11	chr3R-22104386-22104885	P48
4.90734745655049e-17	3.63850162383816	0.571	0.047	3.7676650832412e-12	11	chr3R-12184303-12184802	P48
6.02900833918575e-17	4.35648269188993	0.408	0.02	4.62883144249325e-12	11	chr3L-3539487-3539986	P48
6.08391165529592e-17	4.00964600532337	0.49	0.034	4.67098401247e-12	11	chr3L-22525301-22525800	P48
6.35572849329952e-17	4.33324761877714	0.429	0.021	4.87967410801564e-12	11	chr2L-1508116-1508615	P48
6.64721104515457e-17	4.59549359609679	0.388	0.016	5.10346275202787e-12	11	chr2R-17232086-17232585	P48
9.13053090406505e-17	3.93124264626853	0.469	0.033	7.01005640690498e-12	11	chr3R-27328232-27328731	P48
9.38765943522376e-17	3.6934926169326	0.469	0.04	7.20746940798739e-12	11	chr3R-17859881-17860380	P48
9.64319990894127e-17	3.7227772351828	0.449	0.036	7.40366316208875e-12	11	chr3R-21729813-21730312	P48
1.01745287908341e-16	3.33789602603747	0.51	0.051	7.81159622445076e-12	11	chr2R-15878318-15878817	P48
1.17876389156694e-16	3.55315853585802	0.469	0.044	9.05007765389436e-12	11	chrX-10334784-10335283	P48
1.28476885985965e-16	3.72121754389597	0.449	0.037	9.86394139845847e-12	11	chr3L-15027141-15027640	P48
1.29892321778226e-16	3.57790208495627	0.551	0.048	9.97261289684511e-12	11	chr3L-12219212-12219711	P48
1.3486893709954e-16	4.0620469698516	0.429	0.028	1.03546975147543e-11	11	chr3R-26270688-26271187	P48
1.52568711936439e-16	3.61282884510228	0.551	0.046	1.1713615427632e-11	11	chr3R-30528409-30528908	P48
1.59997428705955e-16	4.8167521950531	0.408	0.014	1.22839625863284e-11	11	chr3R-8270818-8271317	P48
1.63927021838368e-16	4.67499161326597	0.327	0.014	1.25856610286625e-11	11	chr3R-24489888-24490387	P48
1.64970040046072e-16	4.48446974852878	0.429	0.02	1.26657397945772e-11	11	chr3R-14866096-14866595	P48
1.67242568607203e-16	3.93129619671044	0.51	0.037	1.28402154473866e-11	11	chr3L-13729996-13730495	P48
1.82688025076776e-16	4.74531972651337	0.408	0.017	1.40260558132946e-11	11	chr2R-21846111-21846610	P48
2.11886655736505e-16	3.3181403039396	0.51	0.049	1.62678098808259e-11	11	chrX-9841758-9842257	P48
2.20464296945046e-16	4.66689454332462	0.388	0.016	1.69263668622529e-11	11	chr2R-8762498-8762997	P48
2.84873013913528e-16	5.26303088145349	0.388	0.011	2.1871410516225e-11	11	chr2L-20631971-20632470	P48
2.87088781909555e-16	3.07296507037657	0.571	0.069	2.2041528319888e-11	11	chr3L-10699494-10699993	P48
3.12451378097366e-16	2.61596113379382	0.694	0.126	2.39887670048034e-11	11	chrX-8009871-8010370	P48
3.74856923150142e-16	3.47928539054627	0.51	0.048	2.87800151317753e-11	11	chr3R-17466446-17466945	P48
3.89450280825991e-16	4.95789111339851	0.367	0.014	2.99004347606963e-11	11	chr2R-11747719-11748218	P48
4.15284341218212e-16	4.527775530794	0.408	0.02	3.18838705813695e-11	11	chrX-4399583-4400082	P48
4.71850612068812e-16	3.25879121485748	0.571	0.066	3.62268025921951e-11	11	chr3R-29330283-29330782	P48
4.80548976239582e-16	3.73062031498689	0.449	0.034	3.68946281997702e-11	11	chr3L-13757384-13757883	P48
4.81253765106319e-16	4.32436097256738	0.367	0.02	3.69487390698028e-11	11	chr3R-12116567-12117066	P48
4.85637009141957e-16	4.74795880084456	0.388	0.014	3.72852670138829e-11	11	chr3R-11317654-11318153	P48
5.36922891570877e-16	3.5687065386399	0.571	0.052	4.12227919232456e-11	11	chr2R-16391221-16391720	P48
5.83603869867092e-16	3.19075979295055	0.551	0.068	4.48067707129159e-11	11	chr2R-12052842-12053341	P48
5.87147040119303e-16	3.88703428343973	0.51	0.038	4.50788011521996e-11	11	chr2R-20592722-20593221	P48
5.9761196316903e-16	3.94414596117923	0.367	0.025	4.58822560842655e-11	11	chr3L-2911924-2912423	P48
6.64235648340769e-16	3.049977182523	0.531	0.071	5.09973561370109e-11	11	chr3R-11491906-11492405	P48
6.65237323809484e-16	3.62305276809446	0.51	0.047	5.1074260772797e-11	11	chr3R-18962792-18963291	P48
6.83653146074031e-16	4.16136524835094	0.449	0.028	5.24881539429798e-11	11	chr2L-1202268-1202767	P48
7.23133006253601e-16	3.1247447006058	0.551	0.071	5.55192596881265e-11	11	chr3L-9807608-9808107	P48
7.57378028173221e-16	5.34357054634568	0.347	0.008	5.81484554910272e-11	11	chr3L-12288088-12288587	P48
8.11087926114438e-16	2.97992750478888	0.592	0.079	6.22720866153621e-11	11	chr2R-18507291-18507790	P48
8.12457871496012e-16	4.02600613614637	0.449	0.031	6.23772655419778e-11	11	chr3L-16529459-16529958	P48
8.79843846481474e-16	5.03025059790289	0.347	0.011	6.75508911574616e-11	11	chr2L-20632499-20632998	P48
9.11631472004884e-16	4.24794591979566	0.388	0.02	6.9991417894647e-11	11	chrX-12079996-12080495	P48
9.23900742050529e-16	3.91654357575528	0.429	0.027	7.09334033716714e-11	11	chrX-4505474-4505973	P48
1.09303420768204e-15	3.42008961818924	0.51	0.049	8.39187943289965e-11	11	chr3R-13187670-13188169	P48
1.12399013347868e-15	4.02776260016423	0.429	0.028	8.6295466487959e-11	11	chr2R-15076211-15076710	P48
1.23386879882558e-15	3.81669437957569	0.449	0.032	9.47315108986328e-11	11	chr2L-5852991-5853490	P48
1.24971922068318e-15	2.86347594517407	0.531	0.085	9.59484428871715e-11	11	chrX-838294-838793	P48
1.3007892190774e-15	4.71695760413124	0.469	0.018	9.98693930838862e-11	11	chr2L-4017992-4018491	P48
1.30539878268132e-15	4.24024698344874	0.408	0.023	1.00223296939141e-10	11	chr2L-15458271-15458770	P48
1.44390639008752e-15	3.88579376044887	0.408	0.029	1.1085735700536e-10	11	chr3R-27838552-27839051	P48
1.46584315697909e-15	3.74604885407331	0.449	0.034	1.12541574220227e-10	11	chr2L-4757897-4758396	P48
1.60596427143829e-15	4.21812946215691	0.429	0.025	1.23299512903946e-10	11	chr2L-4737407-4737906	P48
1.72639323865585e-15	4.15605857198136	0.408	0.024	1.32545567291042e-10	11	chr2R-21354227-21354726	P48
1.81201207223268e-15	5.05673659896162	0.306	0.01	1.39119038857736e-10	11	chr3R-23043501-23044000	P48
1.81883142103542e-15	3.50111665270467	0.49	0.042	1.39642601181416e-10	11	chr2R-23294211-23294710	P48
2.05562370464001e-15	3.70935664842265	0.49	0.045	1.57822565547441e-10	11	chr2L-1868983-1869482	P48
2.36431792832387e-15	3.46028641572877	0.408	0.04	1.81522873264993e-10	11	chr2L-2587135-2587634	P48
2.45691381733999e-15	3.23482286977771	0.408	0.044	1.88632015240095e-10	11	chr2L-16939863-16940362	P48
2.75730371474095e-15	3.46317162445313	0.469	0.046	2.11694750002951e-10	11	chr3L-2337540-2338039	P48
2.81587112142783e-15	3.76382965552055	0.449	0.035	2.16191321218743e-10	11	chr2R-23130860-23131359	P48
3.14408000159253e-15	3.78969839039809	0.429	0.031	2.41389886202268e-10	11	chr3L-1126229-1126728	P48
3.28742850108245e-15	2.9311674842559	0.531	0.071	2.52395610599107e-10	11	chr3L-5685803-5686302	P48
3.40065295812562e-15	3.70583167594921	0.449	0.036	2.61088531513053e-10	11	chrX-19977962-19978461	P48
3.58269232565195e-15	4.21696908620497	0.408	0.021	2.75064785994254e-10	11	chr3R-24380673-24381172	P48
3.79338442458405e-15	4.24037487226131	0.388	0.021	2.91240882581865e-10	11	chr2R-6927247-6927746	P48
4.09861004419086e-15	3.34831978737662	0.49	0.049	3.14674884752797e-10	11	chr3R-26588816-26589315	P48
4.09865119496639e-15	3.16104438487714	0.49	0.066	3.1467804414474e-10	11	chr2L-19799519-19800018	P48
4.21666233324878e-15	3.33120905292949	0.571	0.062	3.23738467297508e-10	11	chr2L-16693971-16694470	P48
4.38583215630214e-15	4.4788652751271	0.429	0.02	3.36726649632253e-10	11	chr2L-2663142-2663641	P48
4.4930692774525e-15	2.97645400692662	0.49	0.069	3.44959886845693e-10	11	chr3R-23275838-23276337	P48
4.49920606318686e-15	4.03983595300512	0.367	0.024	3.45431044707234e-10	11	chr3L-17751809-17752308	P48
4.8859441581149e-15	2.81404859686546	0.673	0.102	3.75123248683429e-10	11	chr2R-20914790-20915289	P48
5.0051341555069e-15	3.7060221391447	0.408	0.035	3.84274179923197e-10	11	chr3R-5124931-5125430	P48
5.40460957950205e-15	4.39963991040462	0.408	0.02	4.1494430507585e-10	11	chr3R-26356247-26356746	P48
5.7499689694928e-15	5.17774696895495	0.347	0.01	4.41459617601779e-10	11	chr3L-11408552-11409051	P48
6.08986615363774e-15	4.64966022604489	0.367	0.015	4.67555563811691e-10	11	chrX-18730397-18730896	P48
6.14506238187925e-15	4.92276683332454	0.388	0.013	4.71793309431161e-10	11	chr3L-19376944-19377443	P48
6.53164486112846e-15	4.63610540402889	0.327	0.014	5.01473565857998e-10	11	chr2R-5898868-5899367	P48
6.55642603503235e-15	4.60038680337461	0.388	0.017	5.03376165265643e-10	11	chrX-3058215-3058714	P48
6.65990522522222e-15	3.99435168553307	0.367	0.024	5.11320883571661e-10	11	chr3L-5480523-5481022	P48
6.74861635151217e-15	4.42107791608899	0.408	0.02	5.18131769003698e-10	11	chr3R-28593774-28594273	P48
6.7876499605157e-15	3.30476920626455	0.429	0.048	5.21128613368554e-10	11	chrX-560735-561234	P48
6.82014562761167e-15	3.23269119542963	0.449	0.051	5.23623500705513e-10	11	chrX-18338692-18339191	P48
6.90645347629548e-15	2.94426820248384	0.51	0.07	5.30249872096062e-10	11	chr3L-1440005-1440504	P48
7.11140545263047e-15	3.84606672981773	0.449	0.032	5.45985265031157e-10	11	chr3L-15479850-15480349	P48
7.2721632813234e-15	4.41199042796422	0.449	0.021	5.58327608086885e-10	11	chr3R-26362981-26363480	P48
7.63567109626545e-15	3.35533896049392	0.449	0.047	5.86236284086876e-10	11	chr3R-31069793-31070292	P48
7.8461913421686e-15	3.4757809850919	0.367	0.035	6.02399186486337e-10	11	chr2R-21950776-21951275	P48
7.92513771034015e-15	3.74358774203775	0.51	0.042	6.08460372849076e-10	11	chrX-19456110-19456609	P48
8.58843572218075e-15	2.26008332634668	0.653	0.144	6.59385741006149e-10	11	chr2R-22450077-22450576	P48
9.08378985262265e-15	2.64322010957242	0.49	0.083	6.97417049724957e-10	11	chr2L-11537248-11537747	P48
9.24531030047663e-15	4.06025797253458	0.469	0.03	7.09817943629394e-10	11	chr3L-15480567-15481066	P48
9.28054634130404e-15	4.17590385476254	0.347	0.023	7.12523225899959e-10	11	chr2R-10845495-10845994	P48
9.3693794505876e-15	3.85009747392001	0.449	0.035	7.19343476698313e-10	11	chrX-838933-839432	P48
9.8302885345682e-15	3.70957911048949	0.469	0.036	7.54730232530008e-10	11	chr3L-14867111-14867610	P48
9.95222385556964e-15	3.17522798101877	0.469	0.058	7.64091938735215e-10	11	chr3R-6911463-6911962	P48
1.10039872554094e-14	3.88720226001383	0.429	0.03	8.44842125521312e-10	11	chr3L-19005543-19006042	P48
1.10130362580725e-14	3.79907556980575	0.388	0.031	8.45536871749773e-10	11	chr2R-21424489-21424988	P48
1.1202637324437e-14	3.8374886373674	0.408	0.031	8.60093683220972e-10	11	chr2L-8786851-8787350	P48
1.16399360336001e-14	4.17203692823341	0.449	0.026	8.93667728915683e-10	11	chrX-10508231-10508730	P48
1.17288096466244e-14	4.27190048061682	0.429	0.023	9.00491089429233e-10	11	chr3L-15423315-15423814	P48
1.18059759800689e-14	4.33529208711746	0.367	0.019	9.06415611845774e-10	11	chr3L-22410243-22410742	P48
1.1927895694553e-14	3.70965924904619	0.347	0.028	9.15776119845002e-10	11	chr3R-28259596-28260095	P48
1.23123973055939e-14	3.47733317764937	0.429	0.041	9.45296615534275e-10	11	chr3R-27721088-27721587	P48
1.24593318613084e-14	2.98106251488251	0.551	0.077	9.56577662983816e-10	11	chr2L-15199657-15200156	P48
1.28051538675689e-14	3.13327037307277	0.51	0.062	9.8312849333647e-10	11	chr2R-16885314-16885813	P48
1.41575593433285e-14	3.49456862888948	0.429	0.041	1.08696077614339e-09	11	chr2R-22749289-22749788	P48
1.48704534064315e-14	4.41200782109365	0.367	0.018	1.14169393073218e-09	11	chrX-14473634-14474133	P48
1.4936383605737e-14	3.40300306365867	0.429	0.044	1.14675578771407e-09	11	chr2R-15704484-15704983	P48
1.49405465642045e-14	2.72545614559871	0.551	0.088	1.14707540301336e-09	11	chr3L-5210664-5211163	P48
1.50826756847921e-14	4.05353117071651	0.408	0.024	1.1579875083756e-09	11	chr2R-22523291-22523790	P48
1.71857198826236e-14	3.84504790472699	0.449	0.03	1.31945082970831e-09	11	chr2L-18724606-18725105	P48
1.772861587642e-14	4.12594019433282	0.388	0.022	1.36113221252802e-09	11	chr2R-14635652-14636151	P48
1.85705191878365e-14	3.15098240548285	0.531	0.067	1.42577018116534e-09	11	chr2L-21026772-21027271	P48
1.90718336379066e-14	3.89572909952653	0.388	0.026	1.46425909938391e-09	11	chr2R-11821136-11821635	P48
2.07319566907483e-14	3.51687783164871	0.408	0.037	1.59171670688889e-09	11	chr3R-21924985-21925484	P48
2.11046280719287e-14	3.26349038809839	0.49	0.054	1.6203289248504e-09	11	chr2R-19530901-19531400	P48
2.11095695720655e-14	2.33394531505013	0.694	0.142	1.6207083134649e-09	11	chr3R-7458328-7458827	P48
2.14335846415119e-14	4.16456002374906	0.388	0.021	1.64558489443671e-09	11	chrX-12079136-12079635	P48
2.23772375685589e-14	3.71617828592934	0.367	0.03	1.71803479156368e-09	11	chr2L-8610382-8610881	P48
2.25058793514955e-14	3.00651031196669	0.49	0.073	1.72791139309042e-09	11	chrX-18426024-18426523	P48
2.28559706505389e-14	3.36930302870287	0.429	0.045	1.75479000266577e-09	11	chr2R-15706278-15706777	P48
2.43939105961089e-14	4.26184741879931	0.347	0.02	1.87286687992685e-09	11	chrX-18269186-18269685	P48
2.59140701552504e-14	3.77664420861609	0.49	0.038	1.9895786502395e-09	11	chr3R-22103885-22104384	P48
2.67550421732344e-14	4.24066189297309	0.367	0.018	2.05414511789225e-09	11	chr3L-12301462-12301961	P48
2.70122366208668e-14	3.70433610948159	0.469	0.039	2.07389147880367e-09	11	chr2L-12299035-12299534	P48
2.74979234949246e-14	3.70234257820271	0.429	0.033	2.11118057424633e-09	11	chr3L-12688481-12688980	P48
2.79857200009294e-14	2.88042115378796	0.592	0.088	2.14863163879135e-09	11	chr3R-13234431-13234930	P48
2.98681146607251e-14	2.89542408530835	0.51	0.081	2.29315437119183e-09	11	chrX-14401828-14402327	P48
3.07601862495034e-14	3.44530209290784	0.49	0.046	2.36164405949187e-09	11	chr3L-22442513-22443012	P48
3.09521835294133e-14	4.11951442297657	0.449	0.026	2.37638484265423e-09	11	chr2L-7918450-7918949	P48
3.16051549428023e-14	2.74463332545442	0.551	0.088	2.42651737588859e-09	11	chr3L-17081124-17081623	P48
3.26693942479472e-14	3.73925036396543	0.449	0.034	2.5082254127804e-09	11	chr2L-19325098-19325597	P48
3.60854013740519e-14	3.41007211901943	0.51	0.053	2.77049277589421e-09	11	chr2R-8210299-8210798	P48
3.99660705260918e-14	3.92812270129149	0.408	0.031	3.06843503071122e-09	11	chr3R-14915834-14916333	P48
4.22298430252382e-14	3.82690699719704	0.408	0.03	3.24223842810569e-09	11	chrX-12366904-12367403	P48
4.92728406051553e-14	3.69458448721253	0.469	0.037	3.7829716103014e-09	11	chr3L-1180738-1181237	P48
5.59322409081739e-14	3.58562937338312	0.49	0.044	4.29425372796596e-09	11	chr3R-6576790-6577289	P48
5.80271910207437e-14	3.90530766477644	0.327	0.022	4.45509561780862e-09	11	chr2L-19318006-19318505	P48
6.10688723700674e-14	3.44717344445249	0.367	0.035	4.6886237450843e-09	11	chr3R-23707738-23708237	P48
6.19613424760282e-14	2.74121416418081	0.531	0.091	4.75714402993954e-09	11	chr3L-22947852-22948351	P48
6.38843411418997e-14	4.37752327505319	0.327	0.015	4.90478417551049e-09	11	chr3L-17263696-17264195	P48
6.41042998166838e-14	2.66781395580621	0.612	0.103	4.92167172272571e-09	11	chr2L-14734529-14735028	P48
6.60615193260141e-14	3.0448889823555	0.51	0.064	5.07193920777406e-09	11	chr3R-26734269-26734768	P48
6.68429090824407e-14	4.00723529058182	0.49	0.031	5.13193118771347e-09	11	chr2L-6277990-6278489	P48
6.69099130873278e-14	3.80027068181617	0.327	0.026	5.13707548719268e-09	11	chr3R-12837154-12837653	P48
6.81640204332491e-14	3.79805350157653	0.388	0.029	5.23336083278313e-09	11	chr2L-12886018-12886517	P48
7.14034669093232e-14	3.98338959587629	0.408	0.026	5.4820725754302e-09	11	chrX-8958530-8959029	P48
7.25301662132357e-14	4.15619650903066	0.347	0.022	5.56857604118738e-09	11	chr2L-9812739-9813238	P48
7.78723146418259e-14	2.72461375437145	0.51	0.089	5.97872482894083e-09	11	chr2R-6791786-6792285	P48
8.10831561353531e-14	4.19307018394143	0.347	0.021	6.22524039544787e-09	11	chr3R-28925021-28925520	P48
8.12882555551909e-14	4.83798436160653	0.306	0.012	6.24098710850534e-09	11	chrX-16158175-16158674	P48
8.17178175395023e-14	4.19092255379876	0.408	0.024	6.27396715941282e-09	11	chr3R-29664288-29664787	P48
8.30553302886402e-14	4.56945244758755	0.327	0.014	6.37665603824064e-09	11	chr2R-16469763-16470262	P48
8.77866643599411e-14	3.26223098838784	0.408	0.045	6.73990894289884e-09	11	chr2R-8499185-8499684	P48
8.90764273062328e-14	3.58658794984482	0.408	0.035	6.83893178286333e-09	11	chr3L-21886222-21886721	P48
9.25172879109649e-14	2.75471895523919	0.571	0.086	7.10310729665224e-09	11	chrX-12281074-12281573	P48
9.85571670718458e-14	3.4045263312097	0.449	0.047	7.56682505910803e-09	11	chr3R-18995452-18995951	P48
9.91481096473222e-14	4.1287121670269	0.388	0.022	7.61219526628281e-09	11	chr2L-5245337-5245836	P48
1.00202381933007e-13	3.53678186404941	0.449	0.041	7.69313807528851e-09	11	chr3R-14930804-14931303	P48
1.0337312885998e-13	2.65855918864366	0.551	0.09	7.93657534135382e-09	11	chr2R-13532842-13533341	P48
1.04087600734358e-13	4.01255562844897	0.327	0.022	7.99142963398105e-09	11	chr3R-6607061-6607560	P48
1.05603207968742e-13	3.75248242695753	0.408	0.028	8.10779189500816e-09	11	chr2R-11001186-11001685	P48
1.06049720929319e-13	2.43060030094938	0.592	0.122	8.1420733740694e-09	11	chr2R-22516305-22516804	P48
1.09287298855889e-13	3.96619403698817	0.367	0.025	8.39064165695974e-09	11	chr3R-16555714-16556213	P48
1.15776522512907e-13	2.95511047459571	0.551	0.071	8.88885829245094e-09	11	chrX-6402869-6403368	P48
1.21173495236901e-13	4.21596830293203	0.408	0.024	9.30321627030832e-09	11	chr3R-14594758-14595257	P48
1.28656185617807e-13	2.89296624209635	0.531	0.073	9.87770730699277e-09	11	chr3L-20890089-20890588	P48
1.4673379078693e-13	3.63336189601857	0.408	0.035	1.12656335214574e-08	11	chrX-20572214-20572713	P48
1.48330582515144e-13	3.21401695332512	0.408	0.046	1.13882288031827e-08	11	chr3L-6372748-6373247	P48
1.48968817968521e-13	4.89896572972742	0.327	0.011	1.14372299683512e-08	11	chrX-1169408-1169907	P48
1.54540544485736e-13	3.10860250444275	0.49	0.058	1.18650048434369e-08	11	chr2L-2544198-2544697	P48
1.55717277401531e-13	4.19290019524268	0.429	0.023	1.19553496897799e-08	11	chr3R-27456424-27456923	P48
1.56925874440174e-13	4.26466879642187	0.388	0.023	1.20481409360188e-08	11	chr2L-8419478-8419977	P48
1.60295001829256e-13	2.90214717004812	0.51	0.069	1.23068090604429e-08	11	chr3L-22239490-22239989	P48
1.62564785657226e-13	4.4294187568613	0.306	0.015	1.24810739836192e-08	11	chr3R-8643073-8643572	P48
1.63326318163907e-13	2.8588790388021	0.449	0.069	1.25395414033521e-08	11	chr2R-12539762-12540261	P48
1.73086869732356e-13	4.88414817703546	0.265	0.009	1.32889175105714e-08	11	chr2R-20520366-20520865	P48
1.73194120251031e-13	3.29148254683924	0.469	0.055	1.32971517763932e-08	11	chr3R-30527626-30528125	P48
1.78655676892019e-13	3.83739816882531	0.469	0.037	1.37164682490616e-08	11	chr3R-19859679-19860178	P48
1.78676959890843e-13	4.05340145373572	0.408	0.024	1.37181022725794e-08	11	chr2L-4100692-4101191	P48
1.86805797682994e-13	3.76828369286128	0.367	0.029	1.43422019229095e-08	11	chr3R-6606560-6607059	P48
1.92781801400828e-13	4.49055639399613	0.367	0.017	1.480101558435e-08	11	chr3R-27603534-27604033	P48
1.92788001031711e-13	3.6356023050997	0.429	0.034	1.48014915672106e-08	11	chrX-5800735-5801234	P48
2.09202067694245e-13	3.98441261353389	0.429	0.028	1.60616979492933e-08	11	chr2R-24368824-24369323	P48
2.17059258218295e-13	4.64148639774894	0.327	0.014	1.66649416089678e-08	11	chr3L-1408241-1408740	P48
2.26715172486123e-13	3.36125772628951	0.408	0.043	1.74062840827946e-08	11	chr3L-12590545-12591044	P48
2.49819765494547e-13	3.21143379309071	0.49	0.054	1.91801623156094e-08	11	chr2R-12217111-12217610	P48
2.55791844921571e-13	3.67129283151313	0.469	0.037	1.96386746856985e-08	11	chr3R-19085517-19086016	P48
2.65126635892965e-13	4.40671309661349	0.408	0.02	2.03553625973183e-08	11	chr3R-22892169-22892668	P48
2.66238480494229e-13	4.21130959915793	0.327	0.019	2.0440725578425e-08	11	chrX-12412638-12413137	P48
2.91797824878514e-13	3.80122516790822	0.388	0.03	2.24030698028728e-08	11	chr3R-12942820-12943319	P48
2.92282851097272e-13	5.01716804956636	0.327	0.01	2.24403081758442e-08	11	chr2R-22523894-22524393	P48
2.9682887283997e-13	3.74335896888622	0.408	0.034	2.27893335411616e-08	11	chr3L-22353086-22353585	P48
2.97137887090731e-13	3.39212845419198	0.469	0.046	2.2813058419278e-08	11	chr3R-24974546-24975045	P48
3.0110695714358e-13	4.43414741745981	0.286	0.015	2.31177877416555e-08	11	chr3L-8758645-8759144	P48
3.05046101136803e-13	3.08497594716956	0.429	0.054	2.34202194608792e-08	11	chr3L-1126857-1127356	P48
3.33931331265949e-13	3.37084461063402	0.429	0.042	2.56379118892745e-08	11	chr3L-22352364-22352863	P48
3.51067544736349e-13	3.90719668394157	0.306	0.023	2.69535618146779e-08	11	chr3R-28926045-28926544	P48
3.51769334309019e-13	3.42936448804661	0.49	0.044	2.70074424109093e-08	11	chr3R-30528949-30529448	P48
3.57295377805478e-13	4.4285919759991	0.388	0.019	2.74317099263934e-08	11	chr2R-12009336-12009835	P48
3.66617878939597e-13	3.28587036403782	0.469	0.053	2.81474542734665e-08	11	chr3R-28971386-28971885	P48
3.76614723887562e-13	2.86210146583376	0.531	0.077	2.89149720411915e-08	11	chr2L-12755059-12755558	P48
3.80066425788517e-13	3.92930310140016	0.327	0.022	2.91799799063392e-08	11	chr3R-20687543-20688042	P48
4.08271159241123e-13	4.38911407976031	0.347	0.017	3.13454265218965e-08	11	chr2L-13735636-13736135	P48
4.28563362321897e-13	3.61553306790719	0.449	0.037	3.2903380705626e-08	11	chr2R-12831104-12831603	P48
4.4314579420964e-13	2.57607627441137	0.571	0.098	3.40229614962393e-08	11	chr2R-24218047-24218546	P48
5.17787819490388e-13	4.12109727252652	0.327	0.019	3.9753677629194e-08	11	chrX-12843856-12844355	P48
5.17925399952909e-13	4.1544425881749	0.327	0.018	3.97642405067846e-08	11	chr3R-23581816-23582315	P48
5.77678279863222e-13	4.50401612009305	0.286	0.014	4.43518276147788e-08	11	chr2L-8497743-8498242	P48
5.83646411336631e-13	3.38758839276615	0.429	0.045	4.48100368767812e-08	11	chr2R-24140561-24141060	P48
5.90857340220453e-13	4.47552785928891	0.367	0.017	4.53636631527655e-08	11	chr3L-1105496-1105995	P48
6.08294934450348e-13	4.74868979751076	0.327	0.014	4.67024518873599e-08	11	chr3R-6033027-6033526	P48
6.09629273938741e-13	3.17802561629631	0.531	0.057	4.68048971359207e-08	11	chr2R-13342638-13343137	P48
6.13676511402261e-13	2.29176664531599	0.551	0.115	4.711562783942e-08	11	chr3R-28471073-28471572	P48
6.30216967477557e-13	4.15758194560238	0.388	0.022	4.83855378950569e-08	11	chr2R-11008387-11008886	P48
6.31384850344333e-13	4.21547399457636	0.306	0.018	4.84752032700365e-08	11	chr3L-6320042-6320541	P48
6.59311831735833e-13	3.16670118657403	0.51	0.061	5.06193251933503e-08	11	chr3L-8419275-8419774	P48
6.66030130299699e-13	3.81935344072537	0.388	0.026	5.11351292838897e-08	11	chr3L-14869449-14869948	P48
6.72355957310826e-13	4.65606890800982	0.306	0.013	5.1620800978496e-08	11	chrX-15235398-15235897	P48
6.81556461392593e-13	3.33306606397939	0.429	0.046	5.23271788798777e-08	11	chr2R-6689898-6690397	P48
6.82746816498136e-13	2.66735871544413	0.531	0.095	5.24185695834609e-08	11	chr2L-12754555-12755054	P48
6.92131243060896e-13	4.12337559853668	0.327	0.02	5.31390683172434e-08	11	chr2L-11177901-11178400	P48
7.45122977173982e-13	3.4675113953926	0.367	0.032	5.72075616955096e-08	11	chr3L-7068105-7068604	P48
7.54792570158856e-13	3.22279269238372	0.429	0.052	5.79499543665163e-08	11	chr2R-24721325-24721824	P48
8.13564124371043e-13	4.33410198091719	0.327	0.017	6.24621992127112e-08	11	chrX-3976541-3977040	P48
8.28341086918105e-13	3.02784071368607	0.551	0.067	6.35967152892244e-08	11	chr2R-21244464-21244963	P48
8.45126289790324e-13	4.14726140850676	0.327	0.019	6.48854160249419e-08	11	chr3L-12302185-12302684	P48
8.46224411159815e-13	2.73370515397798	0.531	0.086	6.4969725391206e-08	11	chr2L-12225879-12226378	P48
8.59702989012309e-13	5.13525179100269	0.286	0.008	6.6004556684409e-08	11	chrX-20662742-20663241	P48
8.81371082502206e-13	3.38859768349979	0.469	0.048	6.76681462301893e-08	11	chr2R-16911955-16912454	P48
8.94368289326167e-13	4.37937066741745	0.347	0.017	6.86660197813058e-08	11	chr3R-14406810-14407309	P48
8.95764226034602e-13	2.55572153038906	0.51	0.086	6.87731942180326e-08	11	chr2L-2324539-2325038	P48
1.05073317747146e-12	3.18470906591225	0.408	0.048	8.06710904335491e-08	11	chr3R-17329635-17330134	P48
1.1834691877831e-12	2.96539821240254	0.449	0.058	9.08620303612349e-08	11	chr3L-6458360-6458859	P48
1.19053398228559e-12	4.3317503332979	0.306	0.015	9.14044370239582e-08	11	chr2L-10181838-10182337	P48
1.19372079090037e-12	2.89072999676524	0.551	0.078	9.16491074421671e-08	11	chr3R-24739372-24739871	P48
1.248224522662e-12	3.60180345791334	0.347	0.031	9.58336859518976e-08	11	chr2L-2559979-2560478	P48
1.32538088304481e-12	3.47534055967824	0.429	0.039	1.01757442676648e-07	11	chrX-735063-735562	P48
1.32788558273349e-12	2.79388870530505	0.469	0.07	1.01949743499947e-07	11	chrX-6435437-6435936	P48
1.3443258744283e-12	3.70739681824371	0.429	0.032	1.03211963335107e-07	11	chr3R-11377344-11377843	P48
1.37970374661986e-12	3.30515269445569	0.388	0.042	1.05928134850486e-07	11	chr3R-10943522-10944021	P48
1.53597706642311e-12	2.88768025020297	0.49	0.067	1.17926175251701e-07	11	chr2L-11537955-11538454	P48
1.60294974477883e-12	3.6845987166218	0.449	0.036	1.23068069605139e-07	11	chr2L-6301171-6301670	P48
1.90050975156627e-12	3.69411876690274	0.367	0.028	1.45913536686252e-07	11	chrX-14566944-14567443	P48
1.9237058933387e-12	3.20914444989776	0.429	0.047	1.47694443666972e-07	11	chrX-9139174-9139673	P48
1.98615572439989e-12	3.07819606603999	0.51	0.072	1.52489091896526e-07	11	chr3R-29281163-29281662	P48
2.22544270641719e-12	4.42157539957994	0.347	0.018	1.70860589227886e-07	11	chr3L-19192596-19193095	P48
2.23924945518547e-12	3.60537495106746	0.347	0.031	1.71920616171319e-07	11	chr2R-12206153-12206652	P48
2.27557677985524e-12	2.66063838549727	0.551	0.095	1.74709682850166e-07	11	chr3L-5686362-5686861	P48
2.32812938334067e-12	3.21770090167475	0.469	0.055	1.78744461535363e-07	11	chr3R-21900491-21900990	P48
2.38665547263559e-12	2.88512538726885	0.49	0.07	1.8323786056707e-07	11	chrX-20041117-20041616	P48
2.46460662677032e-12	3.79135006744778	0.347	0.025	1.89222638376918e-07	11	chrX-5497150-5497649	P48
2.70329229093087e-12	3.41275857046636	0.469	0.046	2.07547968928509e-07	11	chr2L-2167529-2168028	P48
2.76591289764646e-12	3.58707567712362	0.408	0.036	2.12355728629705e-07	11	chr3L-1134351-1134850	P48
2.82793401635823e-12	3.25408559888355	0.49	0.053	2.1711746203992e-07	11	chrX-7803519-7804018	P48
2.82893869615033e-12	3.78157860337998	0.367	0.029	2.17194597335638e-07	11	chr2R-22524456-22524955	P48
2.83045850587835e-12	4.01447412109322	0.347	0.022	2.17311282247316e-07	11	chr2L-13582082-13582581	P48
2.89869203541576e-12	3.87138970122771	0.327	0.024	2.2254997971108e-07	11	chr3L-2164913-2165412	P48
2.94070440206651e-12	2.52934803185517	0.571	0.108	2.25775521173059e-07	11	chrX-14727294-14727793	P48
3.05145560342669e-12	4.13158216102255	0.265	0.016	2.34278555408687e-07	11	chr3L-12550654-12551153	P48
3.05804507250321e-12	3.40639781313355	0.408	0.042	2.34784468486506e-07	11	chr3L-17289894-17290393	P48
3.06417280320177e-12	2.68081969399244	0.551	0.081	2.35254931138619e-07	11	chr3R-10918196-10918695	P48
3.12091131321879e-12	2.48293426532337	0.49	0.094	2.39611086983686e-07	11	chr3R-9825551-9826050	P48
3.2021298151248e-12	3.16249215869618	0.429	0.047	2.45846718686022e-07	11	chr3L-20887479-20887978	P48
3.20887194428919e-12	2.75952359474289	0.429	0.062	2.46364352394747e-07	11	chr3L-5098432-5098931	P48
3.22837404555177e-12	3.44594369817382	0.429	0.043	2.47861645721283e-07	11	chr3R-27455853-27456352	P48
3.25582992653884e-12	2.69219849343863	0.449	0.072	2.49969598439946e-07	11	chr2L-20509105-20509604	P48
3.31295197513025e-12	3.55060385211271	0.367	0.037	2.543552008426e-07	11	chrX-16771999-16772498	P48
3.39263848439876e-12	3.51774085146887	0.388	0.037	2.60473212278199e-07	11	chr2L-4253135-4253634	P48
3.46193807121421e-12	4.75852027080662	0.327	0.012	2.65793757355542e-07	11	chrX-16209556-16210055	P48
3.47859600883991e-12	4.06725378976076	0.367	0.021	2.67072687174693e-07	11	chr2L-20988603-20989102	P48
3.61986249190195e-12	4.31089450812741	0.327	0.018	2.77918562678264e-07	11	chr2L-4100111-4100610	P48
3.66954824189078e-12	2.59385293511869	0.51	0.096	2.81733235819406e-07	11	chrX-21437001-21437500	P48
4.00102491939857e-12	2.89650782371899	0.469	0.062	3.07182689211745e-07	11	chrX-8877217-8877716	P48
4.56581514225794e-12	3.24408628605044	0.49	0.054	3.50545023361996e-07	11	chr2R-11033899-11034398	P48
5.02183992486851e-12	3.80682745903052	0.306	0.024	3.85556782071705e-07	11	chr2R-21111430-21111929	P48
5.09827798427624e-12	3.19234946281588	0.449	0.051	3.91425390520793e-07	11	chr2L-19684214-19684713	P48
5.15326703173843e-12	3.68104120044838	0.449	0.038	3.9564722962875e-07	11	chr2R-17532149-17532648	P48
5.23500345536535e-12	3.22402527833004	0.449	0.049	4.0192262528913e-07	11	chrX-5216863-5217362	P48
5.43234246462859e-12	3.45645094822701	0.388	0.038	4.17073525064325e-07	11	chr3L-17346745-17347244	P48
5.74231188187315e-12	3.34237720822164	0.408	0.041	4.40871737042693e-07	11	chr3R-13326768-13327267	P48
5.80935309587775e-12	2.72560031967542	0.51	0.085	4.4601889328911e-07	11	chr2L-2720521-2721020	P48
6.27440866078556e-12	3.38176666436114	0.449	0.04	4.81723999340473e-07	11	chrX-18411669-18412168	P48
6.45163689613375e-12	3.65862838347914	0.367	0.031	4.95330874337565e-07	11	chr3L-6653595-6654094	P48
6.66848190154962e-12	2.40667472828688	0.49	0.096	5.11979366473374e-07	11	chr2R-10572021-10572520	P48
6.93111041575267e-12	3.16105820995217	0.429	0.05	5.32142933279827e-07	11	chr3L-10700401-10700900	P48
7.00897576448325e-12	3.27817242244082	0.327	0.036	5.38121123293966e-07	11	chr3R-12869009-12869508	P48
7.14924647436704e-12	2.74959867824037	0.51	0.082	5.48890547316004e-07	11	chr3L-1134929-1135428	P48
7.36967537945487e-12	3.38056991794847	0.367	0.036	5.65814196933027e-07	11	chr2R-7764004-7764503	P48
7.40991467959982e-12	4.05792508098314	0.367	0.022	5.68903609440956e-07	11	chr3R-15632667-15633166	P48
7.57187633753306e-12	2.9282038866932	0.51	0.073	5.81338377690438e-07	11	chr3L-22192477-22192976	P48
7.90444588155531e-12	2.53659445575479	0.551	0.096	6.06871737002291e-07	11	chr3L-11179560-11180059	P48
8.07517864180794e-12	3.78290617492455	0.327	0.025	6.19979915403446e-07	11	chr3L-12283111-12283610	P48
8.16544683747091e-12	2.21490748368711	0.612	0.141	6.26910346393667e-07	11	chr3L-22668054-22668553	P48
8.54400752702988e-12	3.19783166566579	0.449	0.049	6.55974721895246e-07	11	chrX-975734-976233	P48
8.84046236934973e-12	3.35182397264638	0.367	0.037	6.78735338869195e-07	11	chr3L-19006479-19006978	P48
9.18484505783555e-12	3.13065878849199	0.408	0.051	7.05175664160382e-07	11	chr2R-12206705-12207204	P48
9.5696502833244e-12	3.35349196674269	0.429	0.04	7.34719470152514e-07	11	chr2L-2637850-2638349	P48
9.64139634274277e-12	2.96874917307458	0.388	0.053	7.40227845610419e-07	11	chr3R-27034308-27034807	P48
9.86336864314315e-12	4.65531464601886	0.286	0.012	7.57269990945959e-07	11	chr3L-12948693-12949192	P48
1.01495559789684e-11	4.14998400444712	0.327	0.019	7.79242309841282e-07	11	chr2L-15549957-15550456	P48
1.21191608776586e-11	2.89898481668282	0.429	0.064	9.30460695543114e-07	11	chr2L-15122285-15122784	P48
1.25657618887094e-11	2.98283896978716	0.449	0.056	9.64748934767556e-07	11	chrX-18407771-18408270	P48
1.27214224822484e-11	4.07320051032182	0.265	0.017	9.76699932497106e-07	11	chr2R-18035242-18035741	P48
1.31259232288162e-11	3.49264162341028	0.408	0.039	1.00775588181559e-06	11	chr3L-11668120-11668619	P48
1.31532266043563e-11	3.87645288433455	0.429	0.029	1.00985212577606e-06	11	chr3R-30518256-30518755	P48
1.31694182295086e-11	2.81174732811556	0.429	0.062	1.01109525398875e-06	11	chr2R-7548544-7549043	P48
1.36683662167755e-11	2.56640279910676	0.469	0.079	1.04940248465916e-06	11	chr2L-3951996-3952495	P48
1.37118027363246e-11	2.3877549325136	0.551	0.122	1.05273736688406e-06	11	chr2R-12504717-12505216	P48
1.5630542142182e-11	3.82372784127625	0.306	0.022	1.20005050350817e-06	11	chrX-16194421-16194920	P48
1.74674239733783e-11	3.39351294400296	0.49	0.052	1.34107894298009e-06	11	chrX-4421939-4422438	P48
1.83421029700297e-11	3.44814026320614	0.408	0.04	1.408233297627e-06	11	chr3L-21990291-21990790	P48
1.86333951605379e-11	4.14676929808854	0.327	0.021	1.43059754684546e-06	11	chr2L-20987594-20988093	P48
1.88053629546723e-11	2.87371121566876	0.429	0.055	1.44380054620792e-06	11	chr2L-6294770-6295269	P48
1.89319660136435e-11	3.44721005799921	0.408	0.04	1.45352062266349e-06	11	chr2L-18002037-18002536	P48
1.90320621362434e-11	3.2029713457695	0.429	0.049	1.46120560257222e-06	11	chr2R-15179806-15180305	P48
1.96832695628678e-11	3.02302901306104	0.469	0.06	1.51120270395874e-06	11	chr3R-22972236-22972735	P48
1.97499723670442e-11	3.44559149810776	0.408	0.037	1.51632387845218e-06	11	chr2R-13378204-13378703	P48
2.05271273590011e-11	3.78312498572064	0.367	0.028	1.57599073011467e-06	11	chr3R-8466965-8467464	P48
2.07593422770479e-11	2.77022577970899	0.51	0.075	1.59381926266263e-06	11	chr2L-970457-970956	P48
2.2091901014803e-11	3.01448805506315	0.449	0.055	1.69612779231251e-06	11	chr3L-17449268-17449767	P48
2.22113626745726e-11	2.48375034277815	0.592	0.107	1.70529958070299e-06	11	chr3L-1080349-1080848	P48
2.29173318061506e-11	3.36339701982179	0.408	0.041	1.75950106674902e-06	11	chr3R-31666149-31666648	P48
2.32666765222349e-11	4.04560583003083	0.286	0.018	1.78632235667111e-06	11	chr3R-6611907-6612406	P48
2.3330095919583e-11	2.99712940508375	0.367	0.05	1.7911914443219e-06	11	chr2L-9259995-9260494	P48
2.34970106518995e-11	3.57123149156206	0.367	0.031	1.80400648981024e-06	11	chrX-10984974-10985473	P48
2.49761657119259e-11	2.92573085758952	0.388	0.056	1.91757009869883e-06	11	chrX-4420995-4421494	P48
2.50657635758821e-11	3.32320534081877	0.367	0.035	1.92444906430192e-06	11	chr2R-16911111-16911610	P48
2.58804295392213e-11	3.82605127823317	0.306	0.021	1.98699585830325e-06	11	chr2R-6850034-6850533	P48
2.68916301434395e-11	3.32430026134244	0.367	0.037	2.06463179589271e-06	11	chr2L-20989643-20990142	P48
3.37964842069075e-11	3.82122257700043	0.286	0.022	2.59475887146953e-06	11	chrX-17551631-17552130	P48
3.42573039504025e-11	3.21625358955794	0.449	0.051	2.6301387680961e-06	11	chrX-2572182-2572681	P48
3.44664700880424e-11	4.33932591781197	0.306	0.015	2.64619770747954e-06	11	chr2L-3617595-3618094	P48
3.53964521848827e-11	3.72819958695318	0.286	0.021	2.71759801294655e-06	11	chr2L-5251762-5252261	P48
3.7568577356724e-11	2.34989854919275	0.571	0.117	2.88436509513984e-06	11	chr2L-12834839-12835338	P48
3.78116157345619e-11	2.54777339232405	0.49	0.09	2.90302460963672e-06	11	chr3R-18357903-18358402	P48
3.85536063117705e-11	3.46297130935006	0.327	0.031	2.95999167819249e-06	11	chr3L-14293640-14294139	P48
3.96816319269258e-11	3.379422480916	0.388	0.039	3.04659697282165e-06	11	chrX-4017060-4017559	P48
3.97146080978395e-11	2.98133593394061	0.408	0.054	3.04912875131972e-06	11	chr2R-23826262-23826761	P48
4.13274571476718e-11	2.95717008772839	0.408	0.058	3.17295684996965e-06	11	chr3L-13458429-13458928	P48
4.21983837548396e-11	3.08575244790412	0.408	0.047	3.23982311116156e-06	11	chr3L-7062467-7062966	P48
4.26960779822362e-11	4.160323429282	0.327	0.017	3.27803408316417e-06	11	chr3R-10489890-10490389	P48
4.37255805178108e-11	3.57390739735251	0.388	0.032	3.35707516983544e-06	11	chr3R-12025361-12025860	P48
4.38069499529266e-11	3.18572217829554	0.327	0.037	3.36332238958589e-06	11	chr3R-5110623-5111122	P48
4.43585350487296e-11	3.31979701637702	0.408	0.042	3.40567088690127e-06	11	chr2R-10844735-10845234	P48
4.46348250763564e-11	2.70554418121484	0.408	0.066	3.42688333006234e-06	11	chrX-12077355-12077854	P48
4.4762839576111e-11	3.25631806235727	0.306	0.033	3.4367117712955e-06	11	chr3R-28976824-28977323	P48
4.52247747371738e-11	2.77660109383097	0.449	0.066	3.47217730522126e-06	11	chr2L-10124419-10124918	P48
4.63038860781088e-11	4.09994749218849	0.306	0.019	3.55502715753288e-06	11	chr3R-14913694-14914193	P48
4.64814756699894e-11	3.09927091466435	0.469	0.058	3.5686617760391e-06	11	chr3L-2989059-2989558	P48
4.66997864702411e-11	2.51557402175098	0.51	0.09	3.58542280603923e-06	11	chr3L-22516402-22516901	P48
4.68365985426602e-11	3.42976332444739	0.429	0.039	3.59592668971128e-06	11	chr3R-29430524-29431023	P48
4.7324581559098e-11	3.84390805862547	0.347	0.023	3.63339207378131e-06	11	chr2L-6136660-6137159	P48
4.79760003706628e-11	2.89250574303067	0.408	0.06	3.68340540445801e-06	11	chr3L-21747371-21747870	P48
4.81779596734951e-11	2.69675543252262	0.469	0.075	3.69891103189226e-06	11	chrX-19373450-19373949	P48
5.04486007518763e-11	5.19687004639856	0.265	0.008	3.87324177132606e-06	11	chr3R-11316572-11317071	P48
5.12503611872783e-11	2.79954855800109	0.51	0.08	3.93479773051448e-06	11	chrX-20893846-20894345	P48
5.2160388413256e-11	2.23780433504955	0.571	0.142	4.00466598081614e-06	11	chr2L-5751134-5751633	P48
5.23861262129339e-11	3.44856534779149	0.388	0.037	4.02199722612422e-06	11	chr2L-12844018-12844517	P48
5.45908955203309e-11	3.28369048223082	0.367	0.042	4.19127059446892e-06	11	chrX-20339185-20339684	P48
5.50902621768351e-11	3.8960916021259	0.286	0.021	4.22960996888869e-06	11	chr2L-18401335-18401834	P48
5.55272258080289e-11	3.79107121348321	0.265	0.02	4.26315828863722e-06	11	chr3L-13640376-13640875	P48
5.68973134803753e-11	1.81481241894981	0.673	0.2	4.36834813976929e-06	11	chr2R-11029770-11030269	P48
5.819899335895e-11	3.41117064230623	0.347	0.035	4.46828591412675e-06	11	chr2R-12216519-12217018	P48
5.83671482775093e-11	3.80282350920835	0.388	0.026	4.48119617615405e-06	11	chr3R-6087848-6088347	P48
6.52426739450551e-11	2.32609195424677	0.531	0.106	5.00907153480555e-06	11	chr2R-18069505-18070004	P48
6.56104308139021e-11	3.72281452455232	0.265	0.022	5.03730643616815e-06	11	chr3R-28534176-28534675	P48
6.56680944758448e-11	3.93947970859446	0.306	0.022	5.04173362147746e-06	11	chrX-18559083-18559582	P48
7.31178875873446e-11	2.96329924404422	0.469	0.062	5.61369893740597e-06	11	chr3R-16160705-16161204	P48
7.43810828017402e-11	3.55430512317918	0.367	0.033	5.71068201318641e-06	11	chr2L-19312590-19313089	P48
7.44049330362737e-11	3.31718783246914	0.388	0.041	5.71251313879295e-06	11	chr3L-6536415-6536914	P48
7.47493715552374e-11	2.50747755993304	0.51	0.097	5.73895775052491e-06	11	chr3R-13252284-13252783	P48
7.67780956173811e-11	3.22567547951431	0.388	0.047	5.89471506912005e-06	11	chr3L-8273179-8273678	P48
7.76693398659316e-11	3.37857791355274	0.388	0.041	5.96314123754676e-06	11	chrX-3048395-3048894	P48
8.21448895512652e-11	3.51310245592071	0.327	0.03	6.30675604018794e-06	11	chrX-3568352-3568851	P48
8.27041194505028e-11	3.55652190197412	0.347	0.029	6.3496914749318e-06	11	chr3L-5467845-5468344	P48
8.49263615864897e-11	2.15024296291172	0.531	0.124	6.52030633716434e-06	11	chrX-14668838-14669337	P48
9.00683998712988e-11	4.37584159812898	0.286	0.014	6.91509146851884e-06	11	chr3R-8532714-8533213	P48
9.19788765300114e-11	3.14243645699145	0.408	0.047	7.06177022446815e-06	11	chr3L-15745210-15745709	P48
9.29376794529394e-11	3.04456809252764	0.408	0.05	7.13538327767888e-06	11	chrX-22660103-22660602	P48
9.3094901945571e-11	3.19801103458235	0.347	0.037	7.14745419177316e-06	11	chr3L-12283769-12284268	P48
9.48581052414208e-11	2.64032579047182	0.469	0.083	7.28282588801533e-06	11	chrX-13006315-13006814	P48
9.52044967541545e-11	3.98200198999379	0.327	0.022	7.30942044279696e-06	11	chr3R-24371779-24372278	P48
9.57953646414781e-11	2.94611773951773	0.388	0.055	7.35478491571412e-06	11	chrX-2665702-2666201	P48
9.61773222212538e-11	2.5577428197467	0.469	0.086	7.38411009085899e-06	11	chrX-20719854-20720353	P48
1.03590127224421e-10	3.03345447321126	0.449	0.05	7.95323560778213e-06	11	chr3L-10250292-10250791	P48
1.06386227245294e-10	2.93815374290369	0.449	0.059	8.16790898298469e-06	11	chr3R-22106543-22107042	P48
1.07673681728457e-10	3.34141274523919	0.388	0.039	8.26675458838405e-06	11	chr2L-19993901-19994400	P48
1.11151240815082e-10	2.66300847738148	0.449	0.071	8.53374766481876e-06	11	chr3L-7300868-7301367	P48
1.11340868257453e-10	3.16141682914566	0.367	0.044	8.54830650133423e-06	11	chrX-14753463-14753962	P48
1.11736570418773e-10	2.85652158882316	0.449	0.063	8.57868693047169e-06	11	chr3R-15942945-15943444	P48
1.13824311190115e-10	3.32719255081813	0.367	0.04	8.73897531593223e-06	11	chrX-20041620-20042119	P48
1.1425069442729e-10	2.22146994240303	0.592	0.135	8.7717113153496e-06	11	chr3R-23083368-23083867	P48
1.15801946395028e-10	3.41803850198298	0.388	0.038	8.8908102364247e-06	11	chrX-15823216-15823715	P48
1.15971919487924e-10	2.61717272229904	0.469	0.079	8.90386009060486e-06	11	chrX-6402307-6402806	P48
1.16040704856336e-10	2.57050538162654	0.551	0.093	8.90914115605005e-06	11	chrX-12232297-12232796	P48
1.18792884370041e-10	3.36734607648811	0.429	0.042	9.12044249039424e-06	11	chrX-2089040-2089539	P48
1.25734319278335e-10	3.65991370794703	0.327	0.027	9.65337809691346e-06	11	chr3L-12241077-12241576	P48
1.2641257924834e-10	3.64960022855229	0.327	0.028	9.70545218437054e-06	11	chr2L-4211376-4211875	P48
1.28996179330968e-10	2.50072898849327	0.51	0.093	9.90381066431441e-06	11	chr3L-11747167-11747666	P48
1.29952951692169e-10	2.32690286471443	0.49	0.105	9.97726781911794e-06	11	chr2R-21933329-21933828	P48
1.38620193047811e-10	3.43586563199288	0.367	0.033	1.06427039414387e-05	11	chrX-18453467-18453966	P48
1.40934957220541e-10	3.11597815209074	0.367	0.043	1.08204222755642e-05	11	chrX-2839742-2840241	P48
1.41714244752054e-10	2.55486975338813	0.51	0.086	1.08802528550837e-05	11	chr2R-7764692-7765191	P48
1.46071846632774e-10	2.84898618748641	0.408	0.06	1.12148120970778e-05	11	chrX-20353535-20354034	P48
1.46560996510458e-10	2.4897695953482	0.49	0.089	1.12523670680869e-05	11	chr3R-28564794-28565293	P48
1.47948303419822e-10	3.34615211010978	0.306	0.031	1.13588789433603e-05	11	chr3L-11235689-11236188	P48
1.50745058915862e-10	3.50987931141365	0.388	0.034	1.15736026433242e-05	11	chr3R-28594315-28594814	P48
1.53628854264471e-10	2.46957611986659	0.469	0.097	1.1795008915009e-05	11	chrX-9419285-9419784	P48
1.53810607870118e-10	3.7302302233597	0.347	0.026	1.18089632298362e-05	11	chr2R-21905890-21906389	P48
1.60484856539541e-10	4.02735381852132	0.286	0.019	1.23213853456798e-05	11	chr3L-2292485-2292984	P48
1.6183483830966e-10	2.74766282028041	0.408	0.063	1.24250315460624e-05	11	chr3L-17751290-17751789	P48
1.6547232772074e-10	3.74551996070542	0.327	0.024	1.27043034330876e-05	11	chr3L-3584131-3584630	P48
1.66146859261722e-10	3.2996052644061	0.327	0.036	1.27560912666779e-05	11	chr2R-15793154-15793653	P48
1.70700420364318e-10	3.86411824125545	0.306	0.025	1.31056954738909e-05	11	chr3R-12730463-12730962	P48
1.78182369928829e-10	3.71012441324582	0.327	0.027	1.36801296336558e-05	11	chr2R-7223690-7224189	P48
1.80974355053408e-10	3.56384311863192	0.388	0.034	1.38944870835805e-05	11	chr2R-19966416-19966915	P48
1.81857872530628e-10	3.01849043996158	0.367	0.044	1.39623200214115e-05	11	chrX-19395084-19395583	P48
1.88123814423426e-10	3.37802700789515	0.347	0.031	1.44433939761729e-05	11	chrX-15526114-15526613	P48
1.90735410733659e-10	3.30497096734994	0.265	0.031	1.46439018944874e-05	11	chr3L-15642437-15642936	P48
1.93003860528728e-10	3.74634905767669	0.327	0.025	1.48180643959536e-05	11	chr3L-5911774-5912273	P48
1.95486995386485e-10	3.68211439010625	0.286	0.024	1.50087095577928e-05	11	chr3R-5863285-5863784	P48
2.02815661993675e-10	3.42412251657337	0.429	0.042	1.55713752652264e-05	11	chr2R-7858154-7858653	P48
2.03533207578438e-10	2.08379924954819	0.531	0.133	1.56264655450421e-05	11	chrX-2089650-2090149	P48
2.07993614942318e-10	3.37846122189373	0.347	0.034	1.59689177808114e-05	11	chr3L-8870709-8871208	P48
2.09225555584747e-10	2.75856005136991	0.449	0.07	1.60635012555746e-05	11	chr2R-19909278-19909777	P48
2.20336316358726e-10	3.06310390325676	0.429	0.052	1.69165410247576e-05	11	chr3R-28507796-28508295	P48
2.22565390911127e-10	3.41048113216993	0.388	0.036	1.70876804525927e-05	11	chrX-2593942-2594441	P48
2.2671610342248e-10	2.93617765500015	0.469	0.061	1.74063555563643e-05	11	chr3L-17196418-17196917	P48
2.29702641249166e-10	3.94969223376992	0.306	0.02	1.7635649984546e-05	11	chr3L-20889157-20889656	P48
2.30789825368299e-10	3.68648079132766	0.347	0.029	1.77191196324765e-05	11	chr3R-20990277-20990776	P48
2.30826406064781e-10	3.7356928507522	0.245	0.019	1.77219281520297e-05	11	chr3R-19565429-19565928	P48
2.35547392271739e-10	2.85441901967018	0.469	0.066	1.8084386589055e-05	11	chr3R-28956879-28957378	P48
2.38175287510171e-10	3.29363126710637	0.347	0.036	1.82861458738809e-05	11	chrX-12806444-12806943	P48
2.40150730382688e-10	2.24232391180016	0.469	0.106	1.84378124758612e-05	11	chr3R-4622521-4623020	P48
2.47040392681917e-10	2.0203529869832	0.612	0.179	1.89667731885469e-05	11	chrX-18226830-18227329	P48
2.51328438377671e-10	2.96463984715471	0.408	0.053	1.92959921848841e-05	11	chr3L-6086751-6087250	P48
2.5838138062036e-10	2.87845357000967	0.49	0.069	1.98374888785088e-05	11	chr3R-19105521-19106020	P48
2.58885353706545e-10	3.47971495933644	0.408	0.04	1.98761819161737e-05	11	chr2L-17642381-17642880	P48
2.65990006870808e-10	3.7306259962801	0.306	0.022	2.04216487675132e-05	11	chrX-20273796-20274295	P48
2.81280740436189e-10	3.75091559927614	0.265	0.021	2.15956101277289e-05	11	chr2L-14772958-14773457	P48
2.82535213306484e-10	2.634166866181	0.429	0.072	2.16919235368186e-05	11	chr3L-21037667-21038166	P48
2.85153899403043e-10	1.99806487712795	0.592	0.146	2.1892975780568e-05	11	chrX-9654244-9654743	P48
2.989056244966e-10	3.4599012592231	0.367	0.033	2.2948778226351e-05	11	chr3L-11303169-11303668	P48
3.10439514349108e-10	3.67727977704442	0.388	0.033	2.38343041536671e-05	11	chr2R-6529752-6530251	P48
3.32019723496086e-10	3.44400479966097	0.347	0.034	2.54911462911355e-05	11	chr3L-11337736-11338235	P48
3.38545571078521e-10	3.40917435411937	0.388	0.037	2.59921747651246e-05	11	chr2R-11069120-11069619	P48
3.65233472761316e-10	3.49459910934058	0.367	0.031	2.80411651047228e-05	11	chr3L-17193591-17194090	P48
3.65448129547873e-10	2.54203768228391	0.449	0.074	2.80576455941675e-05	11	chrX-2808872-2809371	P48
3.73244466065305e-10	3.35849869270368	0.347	0.038	2.86562171266299e-05	11	chrX-15821018-15821517	P48
3.78772914613789e-10	2.6284143213306	0.49	0.079	2.90806692923882e-05	11	chr3L-4878775-4879274	P48
3.929534255678e-10	3.50416388648171	0.327	0.029	3.01693922013934e-05	11	chr3L-21125203-21125702	P48
3.96594974191049e-10	3.3360648606388	0.327	0.034	3.0448975738492e-05	11	chrX-15311913-15312412	P48
4.00951664657976e-10	3.14826797606294	0.388	0.044	3.07834650057808e-05	11	chrX-17294168-17294667	P48
4.1459525654528e-10	2.19309899464256	0.531	0.128	3.18309654165204e-05	11	chr3R-28991687-28992186	P48
4.15110048521487e-10	3.94836386567564	0.306	0.02	3.18704890852857e-05	11	chr3R-21728822-21729321	P48
4.275303645861e-10	3.30239587654346	0.286	0.031	3.28240712714624e-05	11	chr3L-7067442-7067941	P48
4.34228672641267e-10	1.88280806646463	0.531	0.151	3.3338340570706e-05	11	chr3L-7176010-7176509	P48
4.36895254317405e-10	2.64892043241671	0.449	0.08	3.35430700454731e-05	11	chrX-6388313-6388812	P48
4.42386012708563e-10	3.9065253891337	0.286	0.02	3.39646285117127e-05	11	chr2L-2629213-2629712	P48
4.46620229324381e-10	3.05551372334607	0.388	0.051	3.42897147266087e-05	11	chr2R-23010604-23011103	P48
4.4888604783287e-10	2.62245593993149	0.449	0.07	3.44636752084164e-05	11	chrX-2782213-2782712	P48
4.53321391345289e-10	2.83567368073943	0.388	0.053	3.48042031419259e-05	11	chr3R-5438294-5438793	P48
4.54947484060896e-10	2.23385774971496	0.551	0.121	3.49290480362594e-05	11	chrX-5145460-5145959	P48
4.64472096692495e-10	2.80677423623954	0.469	0.074	3.5660309695663e-05	11	chr3L-6628456-6628955	P48
4.66953130938496e-10	2.67125475502183	0.388	0.063	3.5850793580934e-05	11	chr3R-11032824-11033323	P48
4.91433102504944e-10	2.52597262483666	0.367	0.063	3.77302678779196e-05	11	chrX-15312459-15312958	P48
4.91936891682769e-10	3.86765560034345	0.347	0.025	3.77689467958363e-05	11	chr3R-12830761-12831260	P48
5.11523908297014e-10	3.27745234505473	0.347	0.039	3.92727595834115e-05	11	chrX-11176040-11176539	P48
5.18000587440781e-10	3.27667389692093	0.347	0.036	3.97700131013534e-05	11	chr2R-13117691-13118190	P48
5.25216112173558e-10	2.92539516341248	0.449	0.06	4.03239922282371e-05	11	chr3R-20397547-20398046	P48
5.3153050208721e-10	2.74996784326468	0.469	0.073	4.08087858282476e-05	11	chr2L-17747787-17748286	P48
5.45757165578073e-10	2.71080402730807	0.449	0.07	4.19010521444221e-05	11	chr3L-1459762-1460261	P48
5.57795163972204e-10	3.50965907922688	0.388	0.037	4.282528150913e-05	11	chr2L-8174112-8174611	P48
5.72368462801558e-10	3.1722868631881	0.388	0.045	4.39441611000524e-05	11	chr3L-7275642-7276141	P48
5.72408955150882e-10	3.89288509449032	0.347	0.025	4.39472699406641e-05	11	chr3R-20381184-20381683	P48
5.74337073078263e-10	3.0855721508086	0.367	0.043	4.40953031226568e-05	11	chr3L-17235171-17235670	P48
5.84223358304934e-10	2.11139852725677	0.51	0.113	4.48543325572196e-05	11	chr3L-12865349-12865848	P48
5.8494563510005e-10	2.87880861548545	0.367	0.05	4.49097860804415e-05	11	chr2R-19897781-19898280	P48
6.03630475553978e-10	3.25581025361526	0.347	0.039	4.63443333911322e-05	11	chr2L-15881454-15881953	P48
6.3111565500584e-10	2.49651516921925	0.469	0.082	4.84545355287284e-05	11	chr3R-24071119-24071618	P48
6.35618899398712e-10	3.56640458890631	0.347	0.03	4.88002766202355e-05	11	chr3R-27374448-27374947	P48
6.71024732734861e-10	2.71134482517226	0.408	0.068	5.15185948804517e-05	11	chr2L-20001218-20001717	P48
6.84439111356202e-10	3.47780450288981	0.286	0.028	5.25484972134837e-05	11	chr3R-11484975-11485474	P48
6.93680253969835e-10	2.99274997156984	0.347	0.043	5.32579951787881e-05	11	chr2R-22824693-22825192	P48
7.01324795571553e-10	3.3991466027199	0.327	0.029	5.38449125048015e-05	11	chr3L-18546253-18546752	P48
7.44014010492386e-10	3.25277419948221	0.306	0.033	5.71224196695634e-05	11	chr2R-8822229-8822728	P48
7.4659241950943e-10	2.79701706412306	0.224	0.033	5.7320379600256e-05	11	chr3L-14896002-14896501	P48
7.53960703305486e-10	1.87415433323971	0.49	0.139	5.7886086956982e-05	11	chr2L-20960410-20960909	P48
7.55909252113103e-10	2.23933820418774	0.571	0.133	5.80356887402356e-05	11	chrX-5217890-5218389	P48
7.72011299501558e-10	2.15220558502149	0.51	0.117	5.92719395305316e-05	11	chr3R-12184965-12185464	P48
7.84923490547828e-10	3.19791501669198	0.327	0.036	6.02632859103e-05	11	chr3R-27738381-27738880	P48
7.9032134737901e-10	3.77370762728235	0.306	0.024	6.06777117663709e-05	11	chr3L-12562663-12563162	P48
8.0627129819406e-10	2.79613112488757	0.367	0.059	6.19022851901471e-05	11	chr2R-7752909-7753408	P48
8.40682247684146e-10	3.1599664129687	0.388	0.043	6.4544220248198e-05	11	chr3R-7675017-7675516	P48
8.50489632400905e-10	3.04005661624112	0.327	0.039	6.52971920172118e-05	11	chr2L-14480569-14481068	P48
8.62055742732432e-10	3.12198365798311	0.367	0.044	6.61851917040252e-05	11	chr3L-19022961-19023460	P48
8.73229798521129e-10	3.68764020186175	0.306	0.026	6.70430910112582e-05	11	chrX-7746163-7746662	P48
9.01169362304357e-10	2.39674554238768	0.51	0.118	6.91881789602793e-05	11	chr2L-6750922-6751421	P48
9.56159813565233e-10	3.18121434212127	0.408	0.046	7.34101258462843e-05	11	chr2R-15409554-15410053	P48
9.62129908354192e-10	3.79887519731696	0.347	0.025	7.38684858438014e-05	11	chr3L-17194593-17195092	P48
9.63938024443457e-10	3.63707184038779	0.327	0.028	7.40073057646709e-05	11	chr2R-21245120-21245619	P48
9.69339911848902e-10	2.99075180589734	0.367	0.046	7.44220410721113e-05	11	chr2R-9922327-9922826	P48
9.70872092595085e-10	2.73740957061202	0.388	0.06	7.45396757810802e-05	11	chr3R-17845788-17846287	P48
9.76441170643732e-10	2.89554856724548	0.449	0.058	7.49672473173432e-05	11	chr2L-10039166-10039665	P48
9.85102612530996e-10	3.29829804408553	0.408	0.042	7.56322381796798e-05	11	chr2R-20472965-20473464	P48
9.89896152656568e-10	3.74262848933165	0.265	0.02	7.60002670163607e-05	11	chr3R-28752427-28752926	P48
1.01256568172688e-09	3.81354754649961	0.245	0.019	7.77407427802633e-05	11	chr3L-13568663-13569162	P48
1.01301065979217e-09	3.01211911776334	0.388	0.05	7.77749064162038e-05	11	chr3R-15590593-15591092	P48
1.0178065512202e-09	3.86811557058004	0.347	0.023	7.81431157764824e-05	11	chr2R-6504329-6504828	P48
1.04509887726183e-09	1.91392098112434	0.531	0.159	8.02385114006544e-05	11	chr3L-11309917-11310416	P48
1.05219466185218e-09	2.18116478628863	0.571	0.136	8.07832973583627e-05	11	chrX-539802-540301	P48
1.07040655028294e-09	3.20675597716821	0.388	0.046	8.21815333045231e-05	11	chrX-4518120-4518619	P48
1.08546366492668e-09	3.08284202971507	0.367	0.042	8.33375583384107e-05	11	chr3R-14916401-14916900	P48
1.12279762971838e-09	3.41373182450051	0.327	0.031	8.62039108192582e-05	11	chrX-1168832-1169331	P48
1.13349134677373e-09	2.3555964896141	0.51	0.114	8.70249316399e-05	11	chr2L-12993828-12994327	P48
1.14345387748384e-09	3.56298699750768	0.327	0.026	8.77898148976992e-05	11	chr3R-31162098-31162597	P48
1.16421983488626e-09	3.60340498907883	0.347	0.029	8.93841420432277e-05	11	chr3R-26669733-26670232	P48
1.20352794623491e-09	3.26719612758088	0.327	0.035	9.24020616001316e-05	11	chrX-20689523-20690022	P48
1.22104798992984e-09	2.90895953594492	0.408	0.06	9.37471804748531e-05	11	chr3R-31156798-31157297	P48
1.24524784730132e-09	2.16011993943892	0.612	0.142	9.56051487244058e-05	11	chr3L-8027301-8027800	P48
1.33907611187933e-09	3.07877202285783	0.367	0.043	0.000102808907565648	11	chrX-14724763-14725262	P48
1.36440426953042e-09	2.90516629422449	0.408	0.052	0.000104753502197468	11	chrX-4264476-4264975	P48
1.36516822012801e-09	3.26594850421473	0.367	0.036	0.000104812155268548	11	chr3L-15380679-15381178	P48
1.40917286289359e-09	2.78789724448832	0.429	0.061	0.000108190655721518	11	chr3L-14265295-14265794	P48
1.43512780249842e-09	3.88875134593276	0.265	0.019	0.000110183372164619	11	chr3R-4993531-4994030	P48
1.47011045510689e-09	3.11358110506144	0.327	0.038	0.000112869200301286	11	chrX-10208255-10208754	P48
1.51306090181609e-09	2.96921731228549	0.469	0.062	0.000116166763797832	11	chr3L-1459254-1459753	P48
1.53230446734161e-09	2.29803156870002	0.51	0.113	0.000117644207784619	11	chr3R-4767769-4768268	P48
1.57269158251034e-09	3.02758789824745	0.388	0.049	0.000120744968938814	11	chr3L-22236257-22236756	P48
1.57851445248718e-09	4.7060375718487	0.265	0.011	0.000121192025604155	11	chr3R-6329568-6330067	P48
1.62688784108239e-09	4.16038660257094	0.306	0.018	0.000124905940886942	11	chrX-14611049-14611548	P48
1.64662628840029e-09	2.88034110627092	0.469	0.062	0.00012642137991822	11	chr3L-4878273-4878772	P48
1.64720671948869e-09	3.68371195979495	0.327	0.025	0.000126465943095463	11	chr2L-19641487-19641986	P48
1.68831494608024e-09	2.72306429196271	0.429	0.069	0.000129622068300257	11	chr3R-26703513-26704012	P48
1.7257330320874e-09	3.39092956412332	0.347	0.034	0.000132494879271542	11	chr3L-22530731-22531230	P48
1.73109076901988e-09	3.12890972453986	0.367	0.042	0.00013290622488227	11	chr3R-10206081-10206580	P48
1.73769435787222e-09	2.44684594285324	0.388	0.067	0.000133413222019997	11	chr2L-13469297-13469796	P48
1.76028707294312e-09	3.1693908412406	0.347	0.036	0.000135147800312281	11	chr3R-31666817-31667316	P48
1.77685069484785e-09	3.21653578928884	0.388	0.044	0.000136419488947639	11	chr3R-4632569-4633068	P48
1.78274913146116e-09	2.38317082738805	0.469	0.097	0.000136872347317062	11	chrX-5183946-5184445	P48
1.81835937553384e-09	3.32992590520355	0.367	0.039	0.000139606359415986	11	chr3R-25568440-25568939	P48
1.85375345691281e-09	3.90980225136253	0.306	0.021	0.000142323775407938	11	chr3R-14364204-14364703	P48
1.86836818905759e-09	1.82443963331828	0.571	0.161	0.000143445836083086	11	chr2L-6294048-6294547	P48
1.88668643975572e-09	3.01115844546726	0.367	0.046	0.000144852238098685	11	chrX-8220828-8221327	P48
1.93133220546197e-09	2.92310891943911	0.367	0.049	0.000148279961406548	11	chrX-1403370-1403869	P48
1.96787438958656e-09	2.33026031842728	0.449	0.091	0.000151085524134898	11	chr3R-11185780-11186279	P48
1.97351989034533e-09	3.78345732370447	0.286	0.02	0.000151518963101153	11	chr3L-1983906-1984405	P48
1.97360144658252e-09	3.62856653581666	0.265	0.022	0.000151525224662819	11	chr3R-7577022-7577521	P48
2.07068386876367e-09	2.69633070805415	0.449	0.075	0.0001589788247082	11	chr2L-2897118-2897617	P48
2.07397695686873e-09	1.97387810743831	0.469	0.118	0.000159231654840553	11	chr2L-6102985-6103484	P48
2.14562377441467e-09	4.07242567397964	0.286	0.017	0.000164732410904461	11	chrX-18559777-18560276	P48
2.17626394867087e-09	2.81093295979178	0.367	0.057	0.000167084840923155	11	chr3R-9084808-9085307	P48
2.19212715004605e-09	4.20675888885916	0.286	0.016	0.000168302754071935	11	chr2L-12184065-12184564	P48
2.21862683582865e-09	2.00830551014286	0.51	0.14	0.000170337293947581	11	chr3L-7220802-7221301	P48
2.23358863517543e-09	3.48616863817043	0.306	0.027	0.000171486001054229	11	chr3R-29614345-29614844	P48
2.23715521627148e-09	3.18111618813819	0.347	0.04	0.000171759828884459	11	chr2R-11070846-11071345	P48
2.24593712343389e-09	3.16912497752728	0.327	0.036	0.000172434068588761	11	chr3L-14294178-14294677	P48
2.24891977043445e-09	2.81172426250796	0.408	0.063	0.000172663064294876	11	chr3R-22137332-22137831	P48
2.27149146001478e-09	2.23477595083412	0.551	0.119	0.000174396028334095	11	chr3R-31706357-31706856	P48
2.29944642505874e-09	3.77458534742398	0.245	0.018	0.00017654229873031	11	chr3L-4676650-4677149	P48
2.31707087564477e-09	4.22186441497855	0.265	0.014	0.000177895433548503	11	chrX-12413541-12414040	P48
2.35857155204759e-09	3.10165683954159	0.245	0.029	0.000181081689480006	11	chr3R-17487575-17488074	P48
2.36520173357757e-09	3.96586999773232	0.265	0.017	0.000181590728297152	11	chr2R-23299103-23299602	P48
2.44274723470706e-09	3.58766115591366	0.286	0.023	0.000187544361691869	11	chr3R-22873289-22873788	P48
2.44910054083947e-09	2.1355420623708	0.531	0.125	0.000188032143123491	11	chr3L-17201810-17202309	P48
2.46333983532782e-09	2.73270451223703	0.429	0.079	0.000189125379197128	11	chr3R-19751132-19751631	P48
2.46577006471687e-09	2.66486113714809	0.449	0.067	0.000189311962488702	11	chr3L-1135812-1136311	P48
2.471322291924e-09	1.75888221532203	0.592	0.187	0.000189738240284757	11	chrX-1897701-1898200	P48
2.48561585229412e-09	3.11403081328124	0.306	0.035	0.000190835642675733	11	chr3L-22057695-22058194	P48
2.50078170457683e-09	2.78258227285391	0.367	0.054	0.000192000016150591	11	chr2L-10635183-10635682	P48
2.54544588975622e-09	1.95569285077126	0.612	0.173	0.000195429153631924	11	chr2L-18340559-18341058	P48
2.63918544416733e-09	3.28264543803183	0.347	0.036	0.000202626101661391	11	chr3R-5044841-5045340	P48
2.6472946032913e-09	2.72258303076677	0.408	0.059	0.000203248690462293	11	chr3R-16540599-16541098	P48
2.65153670757462e-09	3.73231197696896	0.245	0.02	0.000203574382260749	11	chr3R-30634409-30634908	P48
2.65776974367384e-09	3.66470796256645	0.306	0.024	0.000204052929840303	11	chr3L-9282436-9282935	P48
2.71907751107404e-09	2.08201223091609	0.592	0.139	0.000208759894990221	11	chrX-13890425-13890924	P48
2.76314178899021e-09	3.78536860557359	0.286	0.022	0.000212142973991513	11	chr2R-13723234-13723733	P48
2.80142288781408e-09	3.30038753174607	0.327	0.035	0.000215082043634814	11	chr2L-18069050-18069549	P48
2.88480299070066e-09	2.6782559997205	0.388	0.062	0.000221483634414034	11	chrX-18149213-18149712	P48
2.95690600567201e-09	3.17491805737576	0.388	0.046	0.000227019415491475	11	chr3R-17480960-17481459	P48
2.96992797390233e-09	2.51949396288253	0.408	0.068	0.000228019190124326	11	chr3R-15949929-15950428	P48
3.02041960177e-09	3.26668174304622	0.367	0.037	0.000231895735345494	11	chr3R-28570041-28570540	P48
3.03670626746457e-09	4.59255752148538	0.306	0.012	0.00023314616039086	11	chr3L-12052746-12053245	P48
3.03898974129137e-09	3.48941613717125	0.265	0.025	0.000233321476377386	11	chr3L-20085019-20085518	P48
3.04266511461215e-09	2.68546354016821	0.449	0.066	0.000233603656839462	11	chrX-3549495-3549994	P48
3.06247153008293e-09	4.12143565435994	0.224	0.013	0.000235124314193647	11	chr3R-8513126-8513625	P48
3.12441499786743e-09	2.24352335610284	0.531	0.119	0.00023988008587627	11	chrX-12724346-12724845	P48
3.16007870003764e-09	2.51127090781695	0.449	0.077	0.00024261820227409	11	chr3L-9987999-9988498	P48
3.21719181543769e-09	2.6919331721098	0.286	0.043	0.000247003118822044	11	chr3L-15030068-15030567	P48
3.22533521975225e-09	2.92209796434366	0.347	0.047	0.000247628336831699	11	chr3R-27431819-27432318	P48
3.22781247513192e-09	2.35342645637696	0.347	0.071	0.000247818530590728	11	chr3L-15952865-15953364	P48
3.24087415807308e-09	2.55143262773855	0.347	0.058	0.000248821354360219	11	chr3L-15722577-15723076	P48
3.25397652619064e-09	4.45611157012423	0.245	0.012	0.000249827301774813	11	chr3R-25705857-25706356	P48
3.31946285045511e-09	3.12347467604236	0.265	0.033	0.000254855079806541	11	chrX-18731095-18731594	P48
3.32127309013041e-09	3.09045691274314	0.408	0.049	0.000254994062767853	11	chr3R-11540760-11541259	P48
3.33019472029557e-09	3.16715349215663	0.367	0.046	0.000255679029845413	11	chr3R-23804703-23805202	P48
3.34515613245976e-09	3.35728145237157	0.245	0.023	0.00025682770722573	11	chr3R-29014459-29014958	P48
3.35434173276924e-09	2.84004060910829	0.388	0.053	0.000257532940875091	11	chr3R-11723086-11723585	P48
3.44671026002188e-09	4.03259046644896	0.245	0.017	0.00026462462692344	11	chr3R-27135052-27135551	P48
3.4474167363923e-09	3.06068164976609	0.327	0.041	0.000264678867353255	11	chr3L-5382141-5382640	P48
3.48842559343451e-09	2.78282776237482	0.408	0.057	0.000267827363361528	11	chr3L-22115949-22116448	P48
3.5391312964199e-09	3.57028972593236	0.327	0.027	0.000271720344413935	11	chr3L-13156088-13156587	P48
3.54110429942037e-09	2.74367689760542	0.408	0.06	0.000271871823692298	11	chr3L-6627941-6628440	P48
3.62277359566408e-09	2.88470692661911	0.306	0.044	0.000278142065580705	11	chrX-20010459-20010958	P48
3.72845276689911e-09	2.41197767817644	0.449	0.084	0.000286255689631446	11	chrX-15551283-15551782	P48
3.74906917996743e-09	3.99294273108817	0.286	0.02	0.000287838535361179	11	chr3R-28482669-28483168	P48
3.80885505192727e-09	4.20612558659905	0.224	0.012	0.000292428655466768	11	chr2L-13735104-13735603	P48
3.85339299938408e-09	3.06808668710537	0.327	0.035	0.000295848100920712	11	chr2R-18341632-18342131	P48
3.86461692294744e-09	4.23191653991623	0.367	0.019	0.000296709828876213	11	chr2R-7912409-7912908	P48
3.93071126477542e-09	2.92478945062566	0.429	0.054	0.000301784288064398	11	chr3L-16683178-16683677	P48
3.95479351993933e-09	3.44566148645407	0.245	0.024	0.000303633227286862	11	chr3L-13275032-13275531	P48
4.07350261013418e-09	3.95118050739001	0.265	0.017	0.000312747236395662	11	chr2L-6175362-6175861	P48
4.20043169277951e-09	2.14071773784458	0.551	0.126	0.00032249234364484	11	chr2R-18302514-18303013	P48
4.35464444346966e-09	3.88118999236289	0.306	0.02	0.000334332181791827	11	chr3L-13129277-13129776	P48
4.38562906005229e-09	2.43468448426542	0.429	0.077	0.000336711056714574	11	chrX-7368390-7368889	P48
4.39730159874713e-09	2.7083599644299	0.367	0.053	0.00033760722754541	11	chrX-1061057-1061556	P48
4.44110012855318e-09	3.00349655816077	0.286	0.041	0.000340969903469799	11	chr3L-4563062-4563561	P48
4.4667647837055e-09	3.09026001583178	0.388	0.047	0.000342940333033774	11	chr3R-24402110-24402609	P48
4.46871385121033e-09	3.94961177129854	0.224	0.014	0.000343089974640525	11	chr3L-2205116-2205615	P48
4.49348884026164e-09	3.88674042540299	0.265	0.017	0.000344992099199928	11	chr3R-13205893-13206392	P48
4.53994529005693e-09	2.58623137664694	0.429	0.071	0.000348558839589411	11	chr2L-991265-991764	P48
4.5625874119964e-09	3.91630324610357	0.265	0.017	0.000350297211143435	11	chr3R-9899546-9900045	P48
4.63276354883743e-09	3.54126607423822	0.327	0.028	0.000355685054225543	11	chr3R-12934853-12935352	P48
4.65580258553328e-09	2.99886406085285	0.347	0.052	0.000357453899306903	11	chr2R-13074948-13075447	P48
4.69557592214029e-09	2.2313684579267	0.49	0.107	0.000360507536998243	11	chr2R-19640525-19641024	P48
4.70795086811733e-09	2.13910115610454	0.51	0.123	0.000361457635850576	11	chrX-15189929-15190428	P48
4.78166329925376e-09	3.4435363555583	0.286	0.026	0.000367116981463507	11	chr3R-30141354-30141853	P48
4.81056473679399e-09	3.55751298035173	0.286	0.024	0.000369335918232095	11	chr3L-13732205-13732704	P48
4.85697573526305e-09	2.29213754442749	0.551	0.112	0.000372899169050556	11	chr3L-19073295-19073794	P48
5.05821892325747e-09	4.16846278994511	0.245	0.015	0.000388349816052015	11	chr3R-13840615-13841114	P48
5.28907561046169e-09	3.0607015251047	0.347	0.041	0.000406074069068806	11	chr3L-11180108-11180607	P48
5.33367274067063e-09	2.27551337552895	0.469	0.097	0.000409498058337728	11	chr2L-7851380-7851879	P48
5.41500248707683e-09	3.09479936983967	0.286	0.033	0.000415742230947811	11	chrX-10295088-10295587	P48
5.57307236339516e-09	3.68052504062571	0.327	0.024	0.000427878203772027	11	chr2L-13567613-13568112	P48
5.59048284151976e-09	3.40238696434681	0.306	0.029	0.000429214910640521	11	chr3L-4705271-4705770	P48
5.60824382520432e-09	3.88325169229023	0.265	0.017	0.000430578527923887	11	chrX-20986717-20987216	P48
5.63276875453237e-09	2.50387431506281	0.469	0.084	0.000432461453897977	11	chr3L-2680541-2681040	P48
5.64041976015328e-09	2.8126127148783	0.265	0.042	0.000433048867505528	11	chr3L-2010205-2010704	P48
5.66724228372098e-09	2.23909891575887	0.51	0.111	0.000435108193574962	11	chr2R-15787006-15787505	P48
5.67211483233762e-09	2.8000738232004	0.367	0.05	0.000435482288367553	11	chr3L-22113266-22113765	P48
6.02786517128033e-09	2.34866644309541	0.49	0.103	0.000462795376390218	11	chr2L-5726403-5726902	P48
6.09761466258986e-09	2.38080865370794	0.49	0.091	0.000468150463334999	11	chr3R-12647665-12648164	P48
6.27228952209092e-09	4.05236086837899	0.265	0.017	0.000481561300348053	11	chr2L-6692473-6692972	P48
6.28742109028203e-09	2.74503997999836	0.408	0.062	0.000482723041627493	11	chr2R-19654708-19655207	P48
6.37613952444624e-09	3.05700922447005	0.286	0.032	0.000489534488128885	11	chr2L-2545515-2546014	P48
6.40080707435728e-09	3.77745726092925	0.286	0.021	0.000491428363940854	11	chr2R-18966442-18966941	P48
6.52566739934123e-09	2.92344089413326	0.469	0.061	0.000501014640251822	11	chr3R-31665529-31666028	P48
6.55694111227048e-09	1.97183208989269	0.51	0.135	0.000503415710835678	11	chrX-22866512-22867011	P48
6.57674376044261e-09	3.42816894048592	0.204	0.021	0.000504936078951742	11	chr3R-25557191-25557690	P48
6.58495810196117e-09	2.23539830315908	0.49	0.103	0.000505566743236171	11	chr2L-839924-840423	P48
6.58826786172095e-09	3.77895075663376	0.265	0.021	0.000505820853351487	11	chr3L-10397752-10398251	P48
6.72429143978947e-09	3.84179429786998	0.327	0.024	0.000516264199581277	11	chr2R-15806402-15806901	P48
6.73879440714661e-09	3.33249155377791	0.306	0.034	0.000517377679403088	11	chr3R-20191944-20192443	P48
6.78223837105999e-09	3.69616006351258	0.347	0.028	0.000520713133176501	11	chr3R-27387541-27388040	P48
6.86603299587257e-09	3.88766001787319	0.224	0.018	0.000527146549291113	11	chr2R-17192589-17193088	P48
6.94640082388327e-09	3.12654567963996	0.327	0.04	0.000533316869654462	11	chr3L-10650133-10650632	P48
6.98364212058678e-09	3.62911089429564	0.286	0.024	0.00053617610745017	11	chr3R-22927725-22928224	P48
7.07406882911896e-09	2.35600965157098	0.49	0.099	0.000543118708424437	11	chr3L-13989566-13990065	P48
7.15266056497423e-09	2.95544617413736	0.429	0.055	0.000549152667536462	11	chrX-1421200-1421699	P48
7.15838413481557e-09	2.59936367412964	0.367	0.062	0.0005495921003346	11	chr2R-19209015-19209514	P48
7.22714806140717e-09	4.63256039710836	0.204	0.009	0.000554871519562597	11	chrX-16159772-16160271	P48
7.31942926339124e-09	3.64519852569242	0.265	0.019	0.000561956501126125	11	chr3L-13593327-13593826	P48
7.40410621506668e-09	3.57105752886822	0.327	0.027	0.00056845765876796	11	chr2L-16992562-16993061	P48
7.44431966999922e-09	3.43528894265131	0.347	0.034	0.00057154508698386	11	chrX-5734177-5734676	P48
7.50017157406996e-09	4.10061455643079	0.204	0.012	0.000575833172770795	11	chr3L-5087745-5088244	P48
7.51370538133736e-09	1.27266686258368	0.673	0.308	0.000576872244357557	11	chr2R-21699401-21699900	P48
7.68873274574139e-09	3.42068379208465	0.286	0.029	0.000590310145287041	11	chrX-12919923-12920422	P48
7.84608239590827e-09	3.44140435387536	0.306	0.031	0.000602390822028254	11	chr2R-11068550-11069049	P48
8.02835374135639e-09	3.4473729472	0.327	0.029	0.000616384886846378	11	chr3L-21746684-21747183	P48
8.04898671572391e-09	3.93125441653616	0.245	0.017	0.000617969004086419	11	chr2R-15196755-15197254	P48
8.09151778852474e-09	2.90067359547928	0.408	0.054	0.000621234369731775	11	chr3L-4233564-4234063	P48
8.24138013641823e-09	2.76176447467845	0.347	0.051	0.000632740201353646	11	chr2L-4424833-4425332	P48
8.41441904268073e-09	4.23963564211775	0.265	0.014	0.000646025436420856	11	chr3R-15506875-15507374	P48
8.42668737967848e-09	3.02052936150145	0.367	0.047	0.000646967350262195	11	chr3L-14264765-14265264	P48
8.57810666653422e-09	2.95239624003651	0.367	0.049	0.000658592717429831	11	chr2L-4230804-4231303	P48
8.86762517900257e-09	4.38127046384351	0.224	0.011	0.000680820790743101	11	chr3L-2381588-2382087	P48
8.98278073569879e-09	2.71121770303766	0.388	0.056	0.00068966197376401	11	chrX-18166161-18166660	P48
9.00592928952094e-09	3.47680926495806	0.204	0.019	0.00069143922713226	11	chr2R-20058062-20058561	P48
9.15558948740574e-09	2.40987026523361	0.449	0.084	0.000702929538485063	11	chr2R-11070005-11070504	P48
9.20326418927319e-09	2.7915929170524	0.388	0.062	0.000706589811395638	11	chr3L-20029788-20030287	P48
9.3047960062079e-09	4.0784463959656	0.265	0.016	0.000714385018172618	11	chr2L-11634375-11634874	P48
9.45183845714871e-09	1.88126719038116	0.592	0.156	0.000725674349386049	11	chrX-10734606-10735105	P48
9.58690846468132e-09	3.0362953962176	0.367	0.047	0.000736044484284373	11	chr3R-31648686-31649185	P48
9.62502725428437e-09	3.49295403916682	0.286	0.025	0.000738971092474937	11	chr2R-13023575-13024074	P48
9.66024613226378e-09	2.94224541243503	0.306	0.039	0.000741675057050684	11	chr2R-23911717-23912216	P48
1.01367739612996e-08	2.97428819475055	0.347	0.052	0.000778260957652741	11	chr2R-12015558-12016057	P48
1.0146718933552e-08	3.10688270386292	0.286	0.034	0.000779024492842392	11	chr2R-16049758-16050257	P48
1.02897310939081e-08	3.69452854595888	0.204	0.015	0.000790004394465891	11	chrX-21500739-21501238	P48
1.03289817088409e-08	2.14700459644569	0.51	0.115	0.000793017899677969	11	chr3L-5242859-5243358	P48
1.04083692995081e-08	2.72523761577759	0.388	0.058	0.000799112961339032	11	chr3R-11390622-11391121	P48
1.07186237086361e-08	3.01523403810158	0.367	0.045	0.000822933053854246	11	chrX-7427970-7428469	P48
1.07479396011003e-08	2.37398352389946	0.449	0.087	0.000825183810814077	11	chrX-17988289-17988788	P48
1.09221472496573e-08	2.85474047121351	0.408	0.061	0.000838558777239686	11	chrX-13559409-13559908	P48
1.09995245129668e-08	2.78537022844852	0.367	0.058	0.000844499494007539	11	chr2L-18220370-18220869	P48
1.12526799682549e-08	3.82305418092219	0.245	0.018	0.000863935757242735	11	chr3L-15071060-15071559	P48
1.13038029098126e-08	3.30306400831509	0.265	0.03	0.000867860772203774	11	chr3R-28129322-28129821	P48
1.13572353602051e-08	3.2080270124168	0.286	0.031	0.000871963102015107	11	chr3R-11314927-11315426	P48
1.1445732597612e-08	3.3814051692273	0.306	0.031	0.000878757565914262	11	chr2R-20854588-20855087	P48
1.14561441525999e-08	3.2132773670921	0.265	0.03	0.000879556923460012	11	chr2L-8284515-8285014	P48
1.16117703346766e-08	2.67475097349018	0.388	0.063	0.000891505279215134	11	chr2L-18258870-18259369	P48
1.16204998737994e-08	3.68371229796081	0.306	0.024	0.000892175498310826	11	chr3R-28407087-28407586	P48
1.17034905246011e-08	3.6004656104423	0.306	0.025	0.000898547188516772	11	chr3R-19084874-19085373	P48
1.19092356603764e-08	3.88328793343906	0.286	0.019	0.000914343477061062	11	chr2R-20145230-20145729	P48
1.19373017417432e-08	2.44404887339219	0.347	0.06	0.00091649827852408	11	chrX-1574042-1574541	P48
1.20085521403044e-08	2.93868205482945	0.327	0.044	0.000921968599124007	11	chrX-20361605-20362104	P48
1.21606358248084e-08	2.95918948993118	0.327	0.044	0.000933644976085488	11	chrX-14373372-14373871	P48
1.27263154169926e-08	2.23855167120508	0.388	0.077	0.000977075592455028	11	chr2L-3183173-3183672	P48
1.27316717345542e-08	3.98509360327306	0.286	0.02	0.000977486829092134	11	chrX-18410920-18411419	P48
1.27368221223365e-08	3.9908430894031	0.204	0.013	0.000977882255264504	11	chr3L-13311076-13311575	P48
1.27397248636893e-08	3.33178215442899	0.265	0.028	0.000978105116134613	11	chrX-15966714-15967213	P48
1.30868929105703e-08	2.21112439388965	0.571	0.128	0.00100475929010195	11	chr2L-7502154-7502653	P48
1.31716595695352e-08	3.76114901176366	0.224	0.017	0.00101126733511064	11	chr2L-8947418-8947917	P48
1.34892793365962e-08	2.68125808203711	0.306	0.048	0.00103565291034651	11	chr3L-7446598-7447097	P48
1.350508425168e-08	3.35513471236394	0.245	0.025	0.00103686634850699	11	chr3R-13323190-13323689	P48
1.37318669107394e-08	4.24504015427998	0.245	0.013	0.00105427781393893	11	chr2R-21839818-21840317	P48
1.40390417778629e-08	2.5745251078789	0.469	0.085	0.0010778614715372	11	chr3R-11186374-11186873	P48
1.42843132509606e-08	3.7124764273091	0.265	0.02	0.00109669243415575	11	chrX-21426558-21427057	P48
1.43677061015879e-08	3.64819113315862	0.224	0.02	0.00110309500365551	11	chr3L-1042182-1042681	P48
1.45498313591465e-08	2.38926431721057	0.367	0.074	0.00111707785242983	11	chr3L-22948603-22949102	P48
1.47115430015097e-08	3.70916436099931	0.265	0.019	0.00112949342548391	11	chr3R-12588112-12588611	P48
1.47880135690244e-08	3.78317046002756	0.286	0.023	0.00113536452977541	11	chr2L-13340595-13341094	P48
1.49258552706109e-08	2.1357788896108	0.49	0.11	0.00114594746425642	11	chr2R-8772286-8772785	P48
1.50298914929155e-08	3.38326039732197	0.286	0.028	0.00115393494926008	11	chrX-20451390-20451889	P48
1.50774375923869e-08	3.00646082615657	0.367	0.047	0.0011575853485931	11	chr2L-5222290-5222789	P48
1.53784389714469e-08	3.31016481701079	0.245	0.024	0.00118069503047181	11	chr3R-28365210-28365709	P48
1.54251369748259e-08	3.42149901836931	0.286	0.027	0.00118428031637923	11	chr3R-16555058-16555557	P48
1.62053049256783e-08	2.06003958939547	0.551	0.15	0.00124417849097388	11	chr3L-21867216-21867715	P48
1.62094094674769e-08	2.86801592897205	0.286	0.041	0.001244493621275	11	chr2L-1753933-1754432	P48
1.62288698875908e-08	2.31390588659929	0.449	0.085	0.00124598771448967	11	chr2L-12803450-12803949	P48
1.62493410975217e-08	3.90742611623485	0.204	0.013	0.00124755941210332	11	chr2L-1674931-1675430	P48
1.63387601543528e-08	3.04142720807357	0.367	0.041	0.00125442464961059	11	chr2L-969883-970382	P48
1.68026896799574e-08	3.6462533706369	0.347	0.027	0.00129004330286841	11	chrX-6382941-6383440	P48
1.71074673613576e-08	2.79343891443435	0.306	0.043	0.00131344291413559	11	chr3L-1392144-1392643	P48
1.71586287433141e-08	2.41919723272118	0.367	0.078	0.00131737088039669	11	chr3R-13254519-13255018	P48
1.72820011475021e-08	3.45118846492373	0.306	0.028	0.00132684292010062	11	chr2R-17613288-17613787	P48
1.72884462019166e-08	2.37251695814128	0.429	0.088	0.00132733774559835	11	chrX-13356578-13357077	P48
1.73089633806616e-08	3.62660185627896	0.245	0.019	0.00132891297251368	11	chr3L-11034879-11035378	P48
1.73927583258092e-08	2.99553176849933	0.327	0.04	0.00133534641322233	11	chr2R-9381153-9381652	P48
1.74274402235616e-08	2.72727177486413	0.49	0.078	0.00133800915060417	11	chrX-20059758-20060257	P48
1.75065453289487e-08	3.06123649641858	0.306	0.038	0.00134408252417536	11	chrX-4263970-4264469	P48
1.79662974833526e-08	2.12958340599954	0.51	0.117	0.00137938045558188	11	chr3L-10003667-10004166	P48
1.81209544628678e-08	3.44575799182547	0.306	0.027	0.00139125439984114	11	chr2L-4133623-4134122	P48
1.82242904945352e-08	4.34199672890281	0.245	0.013	0.00139918812700843	11	chr2L-19976265-19976764	P48
1.83799917073709e-08	3.08382688679882	0.306	0.036	0.00141114224332511	11	chr3R-5439555-5440054	P48
1.84276413645923e-08	3.152825737313	0.204	0.024	0.00141480059340794	11	chr3L-20981479-20981978	P48
1.86297783014797e-08	2.40565920396629	0.408	0.078	0.00143031985887441	11	chrX-9473778-9474277	P48
1.90174900590118e-08	3.54935587096804	0.245	0.022	0.00146008681677069	11	chr2R-13775914-13776413	P48
1.93383837640084e-08	2.61565890640525	0.367	0.065	0.00148472375186551	11	chr2R-13081644-13082143	P48
1.93518490521605e-08	3.63914437667778	0.347	0.028	0.00148575756282867	11	chrX-18422425-18422924	P48
2.05827126626811e-08	3.38960418560172	0.347	0.035	0.00158025834739	11	chr2L-19601767-19602266	P48
2.06322902804999e-08	2.79320902072746	0.367	0.053	0.00158406471857566	11	chr3R-26778236-26778735	P48
2.06970838650545e-08	2.75590708562242	0.327	0.052	0.00158903931082343	11	chr3L-13629840-13630339	P48
2.08174786347887e-08	3.4129533817512	0.306	0.028	0.00159828273966454	11	chr3R-31705491-31705990	P48
2.12851064019898e-08	3.59113687382197	0.306	0.026	0.00163418532911917	11	chr3L-6668492-6668991	P48
2.1549353991085e-08	1.80338544274055	0.551	0.155	0.00165447320201954	11	chr2L-11865319-11865818	P48
2.1566601855302e-08	3.64426735157891	0.224	0.018	0.00165579742404267	11	chr2R-10685362-10685861	P48
2.16446426214555e-08	3.47880241100192	0.245	0.022	0.00166178908190487	11	chr2L-21812387-21812886	P48
2.17868919383434e-08	2.52284841439036	0.408	0.068	0.00167271041545826	11	chrX-9542165-9542664	P48
2.18491363766757e-08	3.32704642153001	0.245	0.024	0.00167748929445565	11	chr2L-12351016-12351515	P48
2.21594849868659e-08	2.97353495522826	0.347	0.043	0.00170131661935162	11	chrX-12852019-12852518	P48
2.22426859509173e-08	3.98413369846737	0.204	0.014	0.00170770445656763	11	chr3R-28363100-28363599	P48
2.24375852625724e-08	3.77947944257363	0.204	0.014	0.00172266804611926	11	chr3R-21863941-21864440	P48
2.2618569169374e-08	3.34928000562573	0.286	0.031	0.00173656326654786	11	chr2R-9935307-9935806	P48
2.27331837830552e-08	3.2374753718784	0.306	0.034	0.00174536291812785	11	chr3R-27688318-27688817	P48
2.30296381781891e-08	2.90287872907593	0.367	0.05	0.00176812350076865	11	chr3R-28785849-28786348	P48
2.31273298917797e-08	2.43780628159898	0.469	0.086	0.00177562387977128	11	chrX-5813509-5814008	P48
2.31778678610727e-08	1.86778729164501	0.551	0.153	0.00177950398290172	11	chr3R-28219291-28219790	P48
2.3300676190013e-08	2.98122969685528	0.347	0.041	0.00178893271516443	11	chr3L-1124765-1125264	P48
2.40821193451607e-08	3.55985211663928	0.286	0.022	0.00184892879484406	11	chr3L-22615034-22615533	P48
2.54664756676023e-08	2.93477074649244	0.286	0.038	0.00195521413585583	11	chrX-14532029-14532528	P48
2.5547618765983e-08	3.79989873416924	0.286	0.021	0.00196144397837711	11	chr2L-2290942-2291441	P48
2.61937344944549e-08	3.83253373240079	0.286	0.021	0.00201105015954627	11	chr3L-21121937-21122436	P48
2.65977612178843e-08	3.48400904094177	0.245	0.023	0.00204206971526429	11	chr3L-741471-741970	P48
2.70745679018892e-08	2.86696085229933	0.286	0.041	0.00207867702523545	11	chr3R-19264371-19264870	P48
2.73002716150331e-08	2.59737084328671	0.347	0.055	0.00209600565351578	11	chr2R-22342127-22342626	P48
2.87329704415489e-08	2.72165908673886	0.327	0.049	0.00220600253862036	11	chr3L-20913813-20914312	P48
2.93928115514563e-08	2.47578243690885	0.449	0.08	0.00225666249967461	11	chrX-20623429-20623928	P48
2.94790436573567e-08	3.63082364299315	0.245	0.02	0.00226328305583722	11	chr3L-15795134-15795633	P48
3.01809560496284e-08	3.36472008673813	0.265	0.029	0.00231717308166627	11	chr2L-14279328-14279827	P48
3.10873864387008e-08	2.19474341780683	0.49	0.112	0.0023867651812177	11	chr2L-6582867-6583366	P48
3.11314393158802e-08	3.04682851982893	0.388	0.047	0.00239014738491602	11	chr2R-7857215-7857714	P48
3.12437154127465e-08	3.71228327892296	0.265	0.019	0.00239876749452902	11	chr3L-22543157-22543656	P48
3.14128465629334e-08	4.15710599087517	0.245	0.015	0.00241175270771577	11	chrX-8015891-8016390	P48
3.22335000399793e-08	1.96802063316159	0.51	0.131	0.00247475919906945	11	chr3L-13747918-13748417	P48
3.34183001208459e-08	2.22192867111059	0.388	0.089	0.00256572341007807	11	chr2R-13932998-13933497	P48
3.35491976289251e-08	3.58820148042023	0.286	0.023	0.00257577319715835	11	chr3L-5331144-5331643	P48
3.36369326801765e-08	2.94149258560544	0.265	0.036	0.00258250914345323	11	chr3L-18274287-18274786	P48
3.40968055027092e-08	2.37149742098995	0.551	0.108	0.002617816339276	11	chr2R-9760337-9760836	P48
3.4924405692447e-08	2.28811003326149	0.449	0.084	0.00268135617144331	11	chr3R-12900642-12901141	P48
3.51220332748715e-08	3.86797755105873	0.265	0.018	0.00269652922671153	11	chr3R-12868021-12868520	P48
3.52423097236678e-08	3.55425404260505	0.306	0.026	0.00270576357134432	11	chr3L-5073754-5074253	P48
3.56489327091526e-08	3.10367627179807	0.347	0.041	0.0027369824576779	11	chr2R-12976233-12976732	P48
3.57558071445741e-08	3.61592702775452	0.245	0.021	0.00274518784933182	11	chr2R-20460506-20461005	P48
3.57649583728502e-08	2.90954427282789	0.327	0.046	0.00274589044403395	11	chr2R-21378632-21379131	P48
3.58331298949486e-08	3.67539453192505	0.265	0.02	0.00275112438081458	11	chr2R-17232708-17233207	P48
3.59072849369076e-08	2.71560768427987	0.388	0.058	0.00275681770831601	11	chr2R-9236058-9236557	P48
3.62611221198197e-08	2.93581353014129	0.347	0.045	0.00278398391187128	11	chr2L-18400716-18401215	P48
3.68836051141081e-08	2.58017288976068	0.367	0.062	0.00283177566624076	11	chr3R-19493696-19494195	P48
3.75402721798816e-08	2.58904125063506	0.347	0.057	0.00288219193688259	11	chr2L-13138325-13138824	P48
3.76591092858948e-08	3.77153676078562	0.265	0.022	0.00289131577453386	11	chrX-16261403-16261902	P48
3.78407742407398e-08	3.13323695475608	0.347	0.038	0.00290526328310704	11	chr2L-9734717-9735216	P48
3.79099643905292e-08	4.05771947168933	0.224	0.014	0.00291057542604727	11	chr3R-9895907-9896406	P48
3.8691691920774e-08	3.46969112374977	0.245	0.021	0.00297059333890934	11	chr3L-18689027-18689526	P48
3.87343839253371e-08	3.37541101574084	0.306	0.031	0.00297387106025168	11	chr3L-16682547-16683046	P48
3.89298765575392e-08	2.33766894680987	0.429	0.084	0.00298888020258163	11	chrX-20276999-20277498	P48
3.94460270669032e-08	3.34299698710195	0.286	0.03	0.00302850817408856	11	chr3R-28430091-28430590	P48
3.99655728290167e-08	3.28849502832768	0.367	0.035	0.00306839681952059	11	chr3R-20746004-20746503	P48
4.03256097916568e-08	2.76409990037925	0.367	0.056	0.00309603901736424	11	chr3R-11356756-11357255	P48
4.03274429290226e-08	2.99240309006163	0.306	0.038	0.00309617975831864	11	chrX-20481254-20481753	P48
4.04121236327122e-08	3.27526256686866	0.265	0.03	0.00310268120402511	11	chr3L-18489160-18489659	P48
4.08516539695695e-08	3.76627859079202	0.245	0.018	0.00313642658516767	11	chr3L-15379276-15379775	P48
4.21624395065743e-08	4.03317854893564	0.224	0.015	0.00323706345555675	11	chr3R-21832201-21832700	P48
4.3145586716507e-08	2.74322270456297	0.367	0.063	0.00331254556574654	11	chrX-9421758-9422257	P48
4.40917231346644e-08	2.45063368035142	0.449	0.078	0.00338518613538699	11	chrX-18335198-18335697	P48
4.45972785696766e-08	3.02076274684359	0.306	0.039	0.00342400065946549	11	chr2R-15454342-15454841	P48
4.46435711361007e-08	2.48085261028826	0.429	0.078	0.00342755481754526	11	chr3L-18524543-18525042	P48
4.49605226473024e-08	2.73674083535342	0.327	0.051	0.00345188908676929	11	chrX-9467920-9468419	P48
4.54577319424057e-08	2.22253127158324	0.347	0.068	0.00349006282761014	11	chrX-9958032-9958531	P48
4.60543760391084e-08	3.36812346352034	0.265	0.028	0.00353587077477858	11	chr2R-19805061-19805560	P48
4.71944235994891e-08	3.48584934403822	0.347	0.033	0.00362339906627437	11	chr3L-16558402-16558901	P48
4.7225716599004e-08	2.58424716266599	0.388	0.066	0.00362580161760513	11	chrX-12057516-12058015	P48
4.72699742809684e-08	3.66432134541653	0.245	0.018	0.00362919954539563	11	chrX-3974944-3975443	P48
4.74072492657899e-08	2.61510891894073	0.408	0.071	0.00363973896963028	11	chr3R-5191011-5191510	P48
4.77494009707033e-08	3.51469963446532	0.306	0.027	0.00366600800892672	11	chrX-9392755-9393254	P48
4.7830158986095e-08	2.1802576758636	0.449	0.097	0.00367220828631643	11	chr2L-6887630-6888129	P48
5.00112094151999e-08	3.01709235228095	0.265	0.038	0.00383966061406139	11	chr3L-20030397-20030896	P48
5.01552146445189e-08	2.45221596317962	0.449	0.079	0.00385071675954759	11	chrX-3408376-3408875	P48
5.05051111628e-08	2.05648802256236	0.531	0.136	0.00387758041463514	11	chr3R-16162285-16162784	P48
5.23395319760934e-08	2.93413018122291	0.224	0.03	0.00401841990699655	11	chrX-8992666-8993165	P48
5.24726029626855e-08	3.28234545320555	0.224	0.025	0.00402863656506314	11	chr2R-18038918-18039417	P48
5.27224401293893e-08	3.19356220929131	0.245	0.028	0.004047818063374	11	chr2R-13688702-13689201	P48
5.29412629663101e-08	3.64051227825243	0.306	0.026	0.00406461840550142	11	chr2R-14697266-14697765	P48
5.3004563815279e-08	2.37377007587762	0.367	0.08	0.00406947839148186	11	chr2L-845488-845987	P48
5.36390861690725e-08	3.44968102119278	0.245	0.023	0.00411819447971671	11	chr3R-20419551-20420050	P48
5.42708113970501e-08	3.31822283554465	0.245	0.027	0.00416669581581992	11	chr2R-23240444-23240943	P48
5.44131981591382e-08	2.9659793471359	0.347	0.045	0.00417762770186599	11	chr3L-10550933-10551432	P48
5.48381625831409e-08	3.26759261001347	0.327	0.036	0.00421025477048323	11	chr2L-10087753-10088252	P48
5.52725290495491e-08	3.57614093321803	0.286	0.024	0.00424360369030818	11	chr3L-15385516-15386015	P48
5.5418275590829e-08	2.04145907456137	0.51	0.123	0.00425479352676149	11	chrX-1591447-1591946	P48
5.55278397353525e-08	3.13126965244858	0.347	0.037	0.00426320542352142	11	chr2L-15836053-15836552	P48
5.59461814178293e-08	3.29049106131169	0.245	0.025	0.00429532402453526	11	chr3L-19377607-19378106	P48
5.72046544564539e-08	2.95484351975644	0.306	0.042	0.00439194455054871	11	chr3R-20503568-20504067	P48
5.7536248667719e-08	3.3716115791218	0.286	0.029	0.00441740302771279	11	chr2L-15874878-15875377	P48
5.80123884601543e-08	2.3257990647536	0.49	0.099	0.00445395913641681	11	chr3R-24476856-24477355	P48
5.83081682321161e-08	2.96651595334759	0.224	0.029	0.00447666792418895	11	chr3L-4980985-4981484	P48
5.93600208148248e-08	2.4394138226884	0.449	0.079	0.00455742495807899	11	chrX-4669385-4669884	P48
5.95685615934561e-08	2.95747770539356	0.265	0.04	0.00457343588489918	11	chr3R-18994815-18995314	P48
5.97965405619432e-08	2.78803107894275	0.408	0.053	0.00459093919818375	11	chr3R-13569538-13570037	P48
5.98758452976455e-08	3.68656263162903	0.265	0.023	0.00459702789857203	11	chr2R-14651708-14652207	P48
6.05467089452143e-08	2.80882201415072	0.367	0.053	0.00464853412597778	11	chr3R-20598088-20598587	P48
6.13101775948763e-08	2.48710939102055	0.347	0.068	0.00470715019502422	11	chr2L-333570-334069	P48
6.21328618735604e-08	4.58843385237837	0.204	0.009	0.00477031260320448	11	chrX-14672117-14672616	P48
6.26041434467806e-08	4.37457085134729	0.204	0.01	0.00480649571727003	11	chr3L-12602414-12602913	P48
6.26901477398095e-08	1.66875030229472	0.612	0.207	0.00481309878287162	11	chr2L-5730919-5731418	P48
6.28724372932557e-08	3.29027695843108	0.204	0.021	0.004827094245627	11	chr2L-17764187-17764686	P48
6.29258906840248e-08	3.35730155730494	0.224	0.021	0.00483119818315669	11	chr2R-6531693-6532192	P48
6.34488062099608e-08	3.38178950068091	0.245	0.024	0.00487134554557595	11	chr3R-31083277-31083776	P48
6.3737781781475e-08	2.45220759133891	0.469	0.091	0.00489353193405453	11	chr3L-11545765-11546264	P48
6.48981935021693e-08	2.49061097613176	0.388	0.075	0.00498262370432255	11	chr2L-14569538-14570037	P48
6.54956758584339e-08	2.84155549274097	0.306	0.045	0.00502849600970712	11	chr2R-17973393-17973892	P48
6.58092753532014e-08	2.99426383517586	0.306	0.039	0.00505257292451739	11	chr2L-19930828-19931327	P48
6.6023403919353e-08	2.70622175945575	0.327	0.053	0.00506901285931224	11	chrX-9811636-9812135	P48
6.60647786621367e-08	3.33005934083296	0.347	0.036	0.00507218944656421	11	chr3R-5095068-5095567	P48
6.71177116578571e-08	2.34282438991163	0.429	0.079	0.00515302943024364	11	chr2L-12981757-12982256	P48
6.71556800081749e-08	3.52173869208009	0.224	0.021	0.00515594448830763	11	chr2L-19678218-19678717	P48
6.73056281825596e-08	4.05405730146319	0.204	0.011	0.00516745690934419	11	chrX-20627349-20627848	P48
6.8544241405328e-08	3.48275006245699	0.306	0.027	0.00526255267813547	11	chr3R-6084810-6085309	P48
6.86271472270899e-08	2.17551002788165	0.469	0.115	0.00526891785550705	11	chr2R-20190227-20190726	P48
6.94086737627732e-08	2.21782173771059	0.469	0.104	0.00532892033681067	11	chr2R-24709833-24710332	P48
7.06678172450558e-08	3.43331908174333	0.286	0.026	0.00542559233680641	11	chr3R-30724769-30725268	P48
7.07549908531595e-08	2.6747402392877	0.388	0.058	0.00543228517774218	11	chr3L-13641084-13641583	P48
7.09631807532633e-08	3.84033195277586	0.224	0.016	0.00544826916551254	11	chr3L-7061828-7062327	P48
7.21999951206168e-08	2.36371808465418	0.531	0.1	0.00554322682538048	11	chrX-12144464-12144963	P48
7.39050408237612e-08	4.01547083621983	0.204	0.014	0.00567413341428509	11	chr3L-6160687-6161186	P48
7.46049551145206e-08	3.05477352087165	0.265	0.031	0.00572787003387243	11	chr3R-19186811-19187310	P48
7.47165240959784e-08	2.06859827447811	0.531	0.129	0.00573643585399283	11	chrX-19428936-19429435	P48
7.4890489239854e-08	2.78577059274808	0.245	0.037	0.00574979220187903	11	chr3L-4654183-4654682	P48
7.70096592503229e-08	3.279225515632	0.286	0.03	0.00591249359860279	11	chr3L-9977135-9977634	P48
7.77351820799552e-08	2.30618683405998	0.429	0.097	0.00596819633937064	11	chr3R-21340770-21341269	P48
7.90071131072615e-08	3.62893448421221	0.204	0.018	0.00606585011592311	11	chr3R-6126510-6127009	P48
8.04836081765997e-08	2.50152986444938	0.388	0.07	0.00617920950136662	11	chr3R-19078699-19079198	P48
8.11111050011315e-08	1.63005532002123	0.551	0.186	0.00622738619756687	11	chr2L-20509703-20510202	P48
8.15423305956233e-08	3.19310524939042	0.327	0.037	0.00626049397380958	11	chr3R-28065410-28065909	P48
8.29882393544461e-08	2.48862566278528	0.367	0.061	0.00637150506467695	11	chr2R-16707802-16708301	P48
8.32753851331888e-08	2.57229978827204	0.367	0.061	0.00639355096898571	11	chr3L-14241224-14241723	P48
8.45163681790255e-08	2.65559181135223	0.388	0.06	0.00648882868331286	11	chrX-20561030-20561529	P48
8.80612764044143e-08	3.6119491078864	0.245	0.022	0.00676099255722531	11	chr2R-14547622-14548121	P48
8.80825620479214e-08	3.04544708539062	0.286	0.035	0.00676262678379122	11	chr3R-28285859-28286358	P48
8.84215456499604e-08	3.00228585445166	0.306	0.04	0.00678865258882136	11	chr2L-7125153-7125652	P48
9.08945871499817e-08	3.8528367269076	0.224	0.015	0.00697852282302699	11	chr2R-18458772-18459271	P48
9.11036341650979e-08	3.14459244235181	0.306	0.035	0.00699457261665956	11	chr3R-19808290-19808789	P48
9.15431837342828e-08	2.04871509021884	0.531	0.139	0.0070283194743833	11	chrX-10067653-10068152	P48
9.23071229404283e-08	1.568453901963	0.633	0.214	0.00708697167087432	11	chr3L-15101460-15101959	P48
9.35518130452843e-08	1.95723200913331	0.449	0.117	0.00718253399836475	11	chr3L-5945271-5945770	P48
9.40140438310896e-08	2.86929473098367	0.265	0.038	0.00721802222917574	11	chr2L-6795863-6796362	P48
9.47851875036889e-08	3.11933482139451	0.306	0.035	0.00727722755578322	11	chr2L-9871032-9871531	P48
9.65060375228409e-08	2.73905129535266	0.367	0.056	0.00740934753685363	11	chr2L-10635697-10636196	P48
9.68054783828542e-08	2.8406112767021	0.347	0.053	0.00743233740832202	11	chrX-14382016-14382515	P48
9.7489896127215e-08	2.96391379751205	0.306	0.045	0.00748488426506306	11	chr2L-12866870-12867369	P48
9.80055734465547e-08	1.59331832075539	0.551	0.2	0.00752447590693269	11	chr3L-7219016-7219515	P48
9.9043436618035e-08	2.0609691517805	0.51	0.115	0.00760415888978625	11	chrX-1176946-1177445	P48
9.91531834217366e-08	2.19590297083406	0.388	0.081	0.00761258481038725	11	chr2L-3952504-3953003	P48
9.93121601461335e-08	1.83055946835608	0.51	0.137	0.00762479040737955	11	chrX-14364366-14364865	P48
9.9423861101231e-08	2.48547191595695	0.306	0.054	0.00763336635990811	11	chrX-2908924-2909423	P48
1.00829845649141e-07	3.51601553578041	0.306	0.027	0.00774131222955847	11	chr3R-23834857-23835356	P48
1.03012597450578e-07	2.80545626288094	0.286	0.042	0.00790889518186556	11	chrX-14523299-14523798	P48
1.03520245120829e-07	3.26590211274049	0.286	0.033	0.00794787033939677	11	chrX-6142626-6143125	P48
1.03541196115655e-07	2.76963578122276	0.245	0.04	0.00794947887297554	11	chr3R-8509724-8510223	P48
1.03751431236048e-07	2.86475947393257	0.265	0.035	0.00796561988457882	11	chrX-2781654-2782153	P48
1.04003137251239e-07	2.14077168446537	0.449	0.104	0.0079849448656011	11	chr3R-11491056-11491555	P48
1.04568901582556e-07	2.46736693608964	0.367	0.064	0.0080283819879023	11	chrX-19072252-19072751	P48
1.0462328211754e-07	3.74088413882556	0.224	0.018	0.00803255710785627	11	chr2R-10092267-10092766	P48
1.04737120089109e-07	3.07884500633505	0.265	0.032	0.00804129713196145	11	chrX-921542-922041	P48
1.04751015668295e-07	1.48869727260496	0.612	0.216	0.00804236397894904	11	chr2R-14051226-14051725	P48
1.05053661414715e-07	2.48152309934943	0.347	0.064	0.00806559990877616	11	chr2L-4856335-4856834	P48
1.06339556989791e-07	3.00328214348061	0.306	0.041	0.00816432582744819	11	chr3R-29624141-29624640	P48
1.07100545821288e-07	3.79907258786306	0.224	0.019	0.00822275150597521	11	chr2R-7270951-7271450	P48
1.08141175509455e-07	2.63173167031314	0.347	0.058	0.0083026468909139	11	chr2R-10855885-10856384	P48
1.09361796600007e-07	3.07095910842551	0.245	0.027	0.00839636129576214	11	chrX-7404181-7404680	P48
1.10283105004509e-07	4.26214218162594	0.204	0.011	0.00846709566982617	11	chr2R-23508396-23508895	P48
1.10395249069011e-07	2.16312352132376	0.51	0.114	0.00847570564252236	11	chr2R-22467677-22468176	P48
1.15209542693121e-07	2.07666702970069	0.306	0.079	0.00884532784980702	11	chr2L-20396339-20396838	P48
1.15746310374073e-07	3.78548607913628	0.286	0.021	0.00888653872527984	11	chr2L-1829447-1829946	P48
1.17337666810845e-07	3.00656526896598	0.286	0.038	0.00900871670706943	11	chrX-13046505-13047004	P48
1.21241146616447e-07	2.97890934821125	0.286	0.036	0.00930841027262431	11	chr3R-5094392-5094891	P48
1.25384641461464e-07	3.78793039891406	0.265	0.018	0.00962653123284534	11	chrX-18987657-18988156	P48
1.25962094280247e-07	3.4929994464925	0.286	0.026	0.00967086575046022	11	chr3R-24673755-24674254	P48
1.26317962298871e-07	2.35267091363966	0.429	0.085	0.00969818787345811	11	chrX-16772620-16773119	P48
1.26587318284433e-07	3.73925367310917	0.163	0.012	0.00971886794860562	11	chrX-21501374-21501873	P48
1.26651942637369e-07	2.55702970997045	0.388	0.07	0.00972382954792668	11	chr2R-13687760-13688259	P48
1.26729304505954e-07	2.6518242199871	0.286	0.049	0.00972976908274913	11	chr2L-9770812-9771311	P48
1.27910522154803e-07	3.05078282633556	0.286	0.035	0.00982045824895715	11	chr2L-8611146-8611645	P48
1.28084643308326e-07	2.83742022984669	0.367	0.057	0.00983382657464005	11	chr3R-12566048-12566547	P48
1.28550855269308e-07	2.6848374109472	0.306	0.048	0.00986962046415641	11	chr2R-14648580-14649079	P48
1.29914038045922e-07	2.83352562291463	0.367	0.05	0.0099742801850137	11	chr2R-24619250-24619749	P48
1.32858855498221e-07	3.23322813460898	0.286	0.03	0.0102003714897314	11	chr2R-8528797-8529296	P48
1.33758276830502e-07	4.67939560767093	0.224	0.009	0.0102694254619386	11	chr2L-1459636-1460135	P48
1.36308308519197e-07	2.97594855470684	0.224	0.029	0.0104652066948699	11	chr3R-22912428-22912927	P48
1.37809920212263e-07	3.56353293687841	0.245	0.022	0.0105804944342167	11	chr2L-6511785-6512284	P48
1.38139529673394e-07	2.86867443456962	0.265	0.038	0.0106058005302045	11	chr2R-13365421-13365920	P48
1.3867768430711e-07	2.7429974215427	0.367	0.052	0.0106471178903627	11	chrX-12804969-12805468	P48
1.38904407034895e-07	1.81172152888761	0.388	0.114	0.0106645247545111	11	chr3R-14375715-14376214	P48
1.3906130890738e-07	2.23586561229528	0.388	0.083	0.010676571052673	11	chr2L-16089738-16090237	P48
1.39527049906468e-07	3.55188911104258	0.286	0.026	0.010712328783619	11	chr3L-9808237-9808736	P48
1.41073880874896e-07	3.59700079449793	0.327	0.028	0.010831088278051	11	chr3R-16165611-16166110	P48
1.41126053696511e-07	2.01675814034521	0.571	0.137	0.0108350938986033	11	chr3R-30669036-30669535	P48
1.42269015672662e-07	3.11289382986871	0.245	0.026	0.0109228459472843	11	chr2L-3148939-3149438	P48
1.42588022966372e-07	2.77517108503393	0.327	0.046	0.0109473380512662	11	chr3L-18512901-18513400	P48
1.44116644100699e-07	2.36115509452977	0.367	0.079	0.0110646994674753	11	chr2L-17292798-17293297	P48
1.45046781385274e-07	1.78310975407538	0.49	0.132	0.0111361116876358	11	chr2L-4244958-4245457	P48
1.45893309660856e-07	3.80401473040806	0.204	0.015	0.0112011047425218	11	chrX-2843399-2843898	P48
1.47354523197647e-07	3.15202789501743	0.286	0.031	0.0113132908730226	11	chr3L-2018833-2019332	P48
1.48092825777358e-07	3.31487969513113	0.265	0.028	0.0113699747918824	11	chr3R-13808005-13808504	P48
1.48305196401015e-07	2.98593126333762	0.245	0.029	0.0113862797588843	11	chr3R-27823269-27823768	P48
1.4889365749318e-07	3.63832068956382	0.286	0.024	0.0114314594476964	11	chr3L-3537567-3538066	P48
1.50709176929383e-07	2.80173788474465	0.388	0.054	0.0115708477679303	11	chr2L-12296476-12296975	P48
1.51801692728545e-07	2.32858138391508	0.347	0.068	0.0116547267609268	11	chr2R-10448194-10448693	P48
1.53706201842129e-07	2.85225428745807	0.265	0.035	0.0118009473526313	11	chr3L-13689376-13689875	P48
1.55400160962877e-07	3.06655730410535	0.327	0.039	0.0119310027580859	11	chr3L-2188366-2188865	P48
1.57558275886762e-07	3.14636369668197	0.306	0.037	0.0120966941894821	11	chr2L-20352077-20352576	P48
1.60270597763377e-07	2.51308738027005	0.306	0.061	0.012304935413881	11	chr2R-24142777-24143276	P48
1.60407464157077e-07	3.58058920676936	0.245	0.019	0.0123154434681238	11	chr3R-11502001-11502500	P48
1.64718539507066e-07	2.23257353502587	0.408	0.091	0.0126464305891945	11	chr2R-9048864-9049363	P48
1.72055364853752e-07	2.71101008101293	0.408	0.063	0.0132097226920117	11	chr2R-19534616-19535115	P48
1.7361212452081e-07	3.06293085298134	0.327	0.036	0.0133292444722097	11	chr2R-7094982-7095481	P48
1.75269745040931e-07	3.25513186845763	0.245	0.027	0.0134565099452625	11	chr3R-29622858-29623357	P48
1.80251562018654e-07	3.73784974431746	0.245	0.018	0.0138389939255442	11	chrX-3628860-3629359	P48
1.86059631107686e-07	2.47285311612893	0.388	0.071	0.0142849142379237	11	chr3R-8110322-8110821	P48
1.88106945484305e-07	2.46841612834747	0.367	0.068	0.014442098846503	11	chr2R-15062634-15063133	P48
1.90009829700746e-07	3.32605355032256	0.204	0.02	0.0145881946851045	11	chrX-21501886-21502385	P48
1.90816224571058e-07	3.21616532603003	0.265	0.031	0.0146501064576675	11	chr3L-20914605-20915104	P48
1.93714093570605e-07	3.2142605731537	0.204	0.025	0.0148725932479767	11	chr2L-11770086-11770585	P48
1.94660106466976e-07	3.78227969332558	0.265	0.019	0.0149452243341085	11	chr3L-13157097-13157596	P48
1.94957826635854e-07	3.51873919148426	0.245	0.021	0.0149680820977943	11	chr3R-4758696-4759195	P48
1.96723946799266e-07	2.98664694272996	0.347	0.042	0.0151036777394604	11	chrX-6403392-6403891	P48
1.9701444185555e-07	3.55638066620267	0.286	0.027	0.0151259807879017	11	chr3R-6071261-6071760	P48
1.97431276052313e-07	2.94754467033369	0.327	0.044	0.0151579836501924	11	chr2R-20521271-20521770	P48
1.99622162823713e-07	1.90778301265513	0.551	0.146	0.0153261911729534	11	chr3R-25446573-25447072	P48
1.99904043610247e-07	1.90655006416632	0.469	0.133	0.0153478328522203	11	chr2R-24286752-24287251	P48
2.01229197215054e-07	2.90092530405405	0.306	0.038	0.015449572845383	11	chr3L-22461960-22462459	P48
2.05450454396481e-07	2.09488486324919	0.388	0.093	0.0157736640867443	11	chr3L-21865747-21866246	P48
2.07985160039763e-07	3.41531260340582	0.224	0.021	0.0159682686472128	11	chr3R-31455631-31456130	P48
2.12523424080875e-07	2.76335719093617	0.286	0.046	0.0163166984072332	11	chr3L-17098156-17098655	P48
2.13870943663601e-07	1.9284341472369	0.469	0.138	0.0164201555707166	11	chr3R-23246152-23246651	P48
2.16674196829846e-07	2.71542156321486	0.367	0.06	0.0166353781358083	11	chr3R-12899826-12900325	P48
2.1690958702356e-07	3.8785058454435	0.265	0.018	0.0166534504533208	11	chr2L-17765268-17765767	P48
2.18711572167661e-07	2.80532754988236	0.367	0.054	0.0167917996647444	11	chr3L-22706108-22706607	P48
2.22250666504906e-07	2.76766052652399	0.388	0.06	0.0170635171715806	11	chrX-6388835-6389334	P48
2.26121282710554e-07	3.68361322384886	0.224	0.019	0.0173606876013855	11	chr3L-22112052-22112551	P48
2.279072956404e-07	2.30151512106742	0.347	0.069	0.0174978105300874	11	chr2R-14111930-14112429	P48
2.30920641241504e-07	2.67543673774547	0.265	0.043	0.0177291631519577	11	chr3R-27628374-27628873	P48
2.31264873569948e-07	2.65771753154584	0.388	0.058	0.0177555919332063	11	chr2R-8690422-8690921	P48
2.36690891727107e-07	3.04444591068007	0.224	0.029	0.0181721799032404	11	chr3R-13725760-13726259	P48
2.37556088148348e-07	3.43725295458767	0.286	0.026	0.0182386062236775	11	chr2L-4995320-4995819	P48
2.38383830272275e-07	3.84687023765508	0.224	0.015	0.0183021569529842	11	chr2R-18599921-18600420	P48
2.38678430960086e-07	3.78933195709727	0.204	0.015	0.0183247752153916	11	chr2L-17269798-17270297	P48
2.39148224370532e-07	2.79416142059004	0.347	0.052	0.018360844074272	11	chr3L-16273792-16274291	P48
2.40098406921986e-07	3.19665435114995	0.224	0.029	0.0184337952898424	11	chr3R-23895177-23895676	P48
2.41249527975608e-07	3.86304361947556	0.245	0.018	0.0185221737598553	11	chr3L-21737641-21738140	P48
2.41979703688274e-07	3.36164466023432	0.245	0.022	0.0185782337303709	11	chr3R-11355984-11356483	P48
2.42565883152384e-07	3.54744787217522	0.204	0.019	0.0186232382449075	11	chr3R-11501012-11501511	P48
2.43225590111652e-07	3.48745203410037	0.265	0.024	0.0186738879064122	11	chr2R-17287516-17288015	P48
2.4389826613295e-07	2.75567448220365	0.347	0.051	0.0187255332806233	11	chrX-16978631-16979130	P48
2.44189000924526e-07	1.81890798342257	0.49	0.147	0.0187478547349814	11	chr3L-13989017-13989516	P48
2.44362373337554e-07	3.71356984202347	0.184	0.015	0.0187611655753641	11	chr2L-12183270-12183769	P48
2.4640110763498e-07	2.34473920541384	0.367	0.075	0.0189176914397832	11	chr2L-13574800-13575299	P48
2.47266467125351e-07	3.21668836240713	0.245	0.028	0.0189841302800159	11	chr3R-17449950-17450449	P48
2.47385133869056e-07	2.53172486178885	0.327	0.058	0.0189932410379306	11	chr2L-2050680-2051179	P48
2.47788750122411e-07	3.42013168493525	0.245	0.023	0.0190242290793982	11	chr3R-11718277-11718776	P48
2.48251682471724e-07	2.9027592685005	0.327	0.043	0.019059771173449	11	chr2R-18189851-18190350	P48
2.5067195033945e-07	2.24178196346173	0.408	0.095	0.0192455896592616	11	chr3L-17167536-17168035	P48
2.52012191154994e-07	3.55805936217592	0.204	0.023	0.0193484879881158	11	chrX-12089638-12090137	P48
2.53286331069834e-07	2.02118619517173	0.408	0.099	0.0194463113542176	11	chrX-14726244-14726743	P48
2.59705662140295e-07	3.2046051984501	0.327	0.033	0.0199391619164833	11	chr3R-22195498-22195997	P48
2.60852203050831e-07	3.69858284694162	0.224	0.017	0.0200271887414306	11	chr2R-6691264-6691763	P48
2.60873468053677e-07	2.2827083704706	0.429	0.076	0.0200288213832891	11	chr3L-9916359-9916858	P48
2.61606296775265e-07	3.48118412386221	0.265	0.024	0.0200850850412177	11	chrX-20628020-20628519	P48
2.63918341931202e-07	2.81200695867072	0.306	0.041	0.02026259462011	11	chrX-2565394-2565893	P48
2.64238511021045e-07	2.84246887630373	0.245	0.042	0.0202871759221518	11	chr3L-5447849-5448348	P48
2.66169601161715e-07	2.52050800949766	0.388	0.069	0.0204354372987918	11	chr2L-16693164-16693663	P48
2.67336365502753e-07	2.75350122517823	0.347	0.05	0.0205250167978394	11	chrX-8333746-8334245	P48
2.72760540487274e-07	3.15199956360659	0.204	0.022	0.020941463256451	11	chr3R-17486982-17487481	P48
2.74539321544288e-07	2.73455044499653	0.367	0.057	0.0210780309508842	11	chr2R-9783385-9783884	P48
2.77304915073762e-07	3.24176212628733	0.224	0.025	0.0212903621597032	11	chr2R-14114424-14114923	P48
2.87819963776293e-07	3.00677985408496	0.224	0.025	0.0220976655388887	11	chrX-7823561-7824060	P48
2.88203166379099e-07	3.20361157680044	0.224	0.024	0.0221270863019217	11	chr2L-2681319-2681818	P48
2.88760224553765e-07	2.34127554423092	0.388	0.077	0.0221698550003399	11	chr2R-19655309-19655808	P48
2.92460632218753e-07	3.45976062509722	0.286	0.027	0.022453957499227	11	chr3L-22235134-22235633	P48
2.98212423352381e-07	3.3213444253342	0.184	0.02	0.0228955570153024	11	chr2R-19791733-19792232	P48
2.98351607929567e-07	3.52557911853132	0.224	0.021	0.0229062430504004	11	chr3R-11477399-11477898	P48
2.99308884222086e-07	3.69038121113668	0.265	0.021	0.0229797388950349	11	chr3L-10615053-10615552	P48
2.99501625414306e-07	3.01158923301185	0.265	0.032	0.0229945367928087	11	chrX-8290109-8290608	P48
3.05040396166021e-07	2.67295717600481	0.408	0.066	0.0234197814560424	11	chrX-8381276-8381775	P48
3.08459461029704e-07	3.63860340233541	0.224	0.02	0.0236822835800165	11	chr3R-16553760-16554259	P48
3.15182825610567e-07	1.89943130234694	0.469	0.117	0.0241984766190769	11	chr3R-28551960-28552459	P48
3.15184132571627e-07	3.06001754174727	0.204	0.027	0.0241985769623193	11	chr2R-10584144-10584643	P48
3.17186802721463e-07	2.14420318345949	0.408	0.088	0.0243523339657431	11	chr2R-24139251-24139750	P48
3.19658203722943e-07	2.51295455101948	0.347	0.062	0.0245420782490327	11	chr2R-5822717-5823216	P48
3.23797652101204e-07	3.42510268635922	0.286	0.028	0.024859888537722	11	chr2R-25018514-25019013	P48
3.29644429005676e-07	1.7130721062427	0.449	0.141	0.0253087806813398	11	chr3L-10503645-10504144	P48
3.29821437211113e-07	2.35579922092206	0.388	0.076	0.0253223706633204	11	chr3R-14353945-14354444	P48
3.31978071566608e-07	2.91505306838631	0.286	0.034	0.0254879484225979	11	chr3R-20386586-20387085	P48
3.34727935671693e-07	2.10688687045842	0.49	0.117	0.0256990719891299	11	chrX-13513146-13513645	P48
3.38241840218321e-07	3.89842427570772	0.204	0.015	0.0259688555246018	11	chr3R-30611135-30611634	P48
3.40133162204592e-07	2.35809336336383	0.408	0.089	0.0261140636614198	11	chr2L-1851786-1852285	P48
3.43435515899096e-07	1.86359549578978	0.51	0.13	0.026367605168669	11	chr3L-8277426-8277925	P48
3.47567527212985e-07	2.20032399330966	0.531	0.113	0.0266848444693041	11	chr3R-26778843-26779342	P48
3.48974839364031e-07	1.29596382026979	0.735	0.33	0.0267928922670128	11	chr3R-26493488-26493987	P48
3.52326024101496e-07	3.48209956253575	0.204	0.018	0.0270501828264165	11	chrX-12414233-12414732	P48
3.54085600214293e-07	2.16650530503415	0.408	0.099	0.0271852760420526	11	chr3L-13562220-13562719	P48
3.56271899024144e-07	2.50500091228486	0.306	0.051	0.0273531313194777	11	chrX-4522761-4523260	P48
3.59294633312609e-07	3.34508949586628	0.265	0.025	0.0275852047672089	11	chr3L-9558397-9558896	P48
3.61041028469358e-07	3.00485751809934	0.327	0.041	0.0277192860017634	11	chr2L-5629260-5629759	P48
3.61114261823753e-07	4.07452442872732	0.224	0.014	0.0277249085657804	11	chr3R-5013592-5014091	P48
3.64900489530369e-07	3.18063370412116	0.224	0.028	0.0280155999841836	11	chrX-882406-882905	P48
3.65652248191494e-07	3.55701670356015	0.265	0.023	0.0280733170071501	11	chr2R-20188861-20189360	P48
3.66390796440724e-07	2.05420283068663	0.51	0.108	0.028130019787533	11	chrX-8381851-8382350	P48
3.69114798912413e-07	1.93145099267833	0.49	0.127	0.0283391578012994	11	chr2L-839162-839661	P48
3.7801143257963e-07	2.28689554032518	0.388	0.074	0.0290222057477337	11	chr3R-30669615-30670114	P48
3.83110067423297e-07	2.5938762081319	0.388	0.064	0.0294136585364911	11	chr3R-31193888-31194387	P48
3.84865449220932e-07	3.17815080753271	0.286	0.034	0.0295484297293863	11	chr3L-22307417-22307916	P48
3.87060594782773e-07	3.31112398250259	0.306	0.029	0.0297169642250422	11	chrX-10985661-10986160	P48
3.98827790980312e-07	3.49256968893139	0.245	0.024	0.0306204024803044	11	chr3L-14867791-14868290	P48
3.99979272084214e-07	3.42414612869076	0.224	0.02	0.0307088085935376	11	chrX-1167234-1167733	P48
4.01281912917684e-07	2.0706550562919	0.388	0.088	0.0308088201461681	11	chr3R-28698623-28699122	P48
4.03043987785254e-07	3.18908247734803	0.224	0.026	0.0309441052062006	11	chr3R-26417112-26417611	P48
4.03430603656569e-07	3.36801681375336	0.286	0.029	0.0309737880263368	11	chr3L-4879476-4879975	P48
4.0571440849633e-07	3.52188790424312	0.245	0.022	0.0311491294267143	11	chrX-5114547-5115046	P48
4.06504067503535e-07	2.79309913258849	0.265	0.034	0.0312097562866514	11	chr2R-20932878-20933377	P48
4.07247167123765e-07	2.31647525230869	0.347	0.064	0.0312668085030942	11	chr3R-28957750-28958249	P48
4.07274506066955e-07	2.87074205039516	0.327	0.042	0.0312689074777965	11	chr2R-14381546-14382045	P48
4.07632928216988e-07	1.8090283392133	0.469	0.136	0.0312964256967874	11	chrX-1503047-1503546	P48
4.08426409791452e-07	3.82295844907655	0.204	0.016	0.0313573460381485	11	chr3R-27446991-27447490	P48
4.12795665836522e-07	3.53241333041113	0.265	0.023	0.0316928000402648	11	chr3R-6575900-6576399	P48
4.18198166529157e-07	2.04789934498219	0.429	0.102	0.0321075824334426	11	chr3R-27324474-27324973	P48
4.22268100390371e-07	2.86526383861134	0.286	0.039	0.0324200556755711	11	chr2L-341741-342240	P48
4.24193832212255e-07	2.9310025033447	0.163	0.02	0.0325679056619281	11	chr3R-29446223-29446722	P48
4.29528055348355e-07	2.62374240248863	0.286	0.05	0.0329774459774253	11	chr2L-14934357-14934856	P48
4.37598238418889e-07	1.75770585657956	0.592	0.174	0.0335970423528486	11	chr2L-12982264-12982763	P48
4.41716785536907e-07	2.10308737509446	0.469	0.114	0.0339132479263815	11	chrX-7251294-7251793	P48
4.42754775815147e-07	1.87278517470601	0.408	0.126	0.0339929406679837	11	chr3R-14653161-14653660	P48
4.43111157831e-07	3.50281295682805	0.245	0.022	0.0340203022536329	11	chr2R-22864447-22864946	P48
4.47812489905838e-07	2.57739947074981	0.327	0.055	0.0343812517250107	11	chrX-5841969-5842468	P48
4.53870491093242e-07	3.2579691888548	0.245	0.023	0.0348463608241747	11	chr2L-19289144-19289643	P48
4.5471032438328e-07	4.07984242106093	0.204	0.012	0.0349108398648507	11	chrX-5847297-5847796	P48
4.55098136450025e-07	2.45027071162752	0.408	0.077	0.0349406145240872	11	chrX-4793270-4793769	P48
4.66743320715251e-07	2.95143208767649	0.265	0.037	0.0358346851912341	11	chr3L-1702265-1702764	P48
4.72994957019101e-07	3.07014272570706	0.245	0.03	0.0363146608200985	11	chrX-3555719-3556218	P48
4.76034305992802e-07	3.73119347540675	0.163	0.013	0.0365480098769034	11	chr3R-30305087-30305586	P48
4.78080176941903e-07	1.81726685564673	0.469	0.116	0.0367050836648915	11	chr2R-20933560-20934059	P48
4.82903740634385e-07	2.66430424684821	0.286	0.043	0.0370754175909455	11	chr3L-1044131-1044630	P48
4.84189006684534e-07	2.07411211689637	0.388	0.096	0.0371740951772118	11	chr3R-17233853-17234352	P48
4.91765343742905e-07	2.31302561121126	0.367	0.075	0.0377557760312053	11	chr3L-9194951-9195450	P48
4.925309130868e-07	2.95377520781171	0.286	0.036	0.0378145533831522	11	chr3L-15644814-15645313	P48
4.95368663500026e-07	3.27598768820588	0.224	0.025	0.038032424508878	11	chr3L-4672472-4672971	P48
4.96827875783666e-07	3.2205201202476	0.224	0.026	0.0381444569911667	11	chr2L-19940855-19941354	P48
4.97351674531157e-07	3.68173479055765	0.184	0.015	0.0381846721638041	11	chr3R-27787633-27788132	P48
5.02054373760915e-07	3.28032368157621	0.245	0.026	0.038545726599868	11	chr3R-5867642-5868141	P48
5.06452956884181e-07	2.17052147423515	0.429	0.099	0.0388834322177399	11	chr2R-22504258-22504757	P48
5.12878578088354e-07	3.47210063561977	0.224	0.02	0.0393767657113115	11	chr2L-2054518-2055017	P48
5.17419876736102e-07	2.43269474497913	0.347	0.057	0.039725428456291	11	chr3L-2123141-2123640	P48
5.17783454609151e-07	2.75681226716655	0.306	0.046	0.0397533425110722	11	chrX-4517552-4518051	P48
5.23629055756803e-07	1.55656857227612	0.592	0.19	0.0402021443847843	11	chrX-21565627-21566126	P48
5.24479721565108e-07	3.10199367377839	0.245	0.028	0.0402674551028827	11	chr2R-15302922-15303421	P48
5.25684628868434e-07	3.26888422434056	0.286	0.03	0.0403599630660029	11	chr2R-18466737-18467236	P48
5.2848151884421e-07	3.48153220567638	0.224	0.02	0.0405746970907831	11	chr2R-15919148-15919647	P48
5.31877935139136e-07	2.12899149983875	0.367	0.089	0.0408354603482423	11	chr3R-9957790-9958289	P48
5.3195592601593e-07	2.51584749910008	0.327	0.053	0.0408414481757991	11	chrX-12529221-12529720	P48
5.36566163761495e-07	3.60629415296082	0.204	0.017	0.0411954037889525	11	chr3R-27327544-27328043	P48
5.4330790591972e-07	2.52642618133342	0.347	0.064	0.0417130077848924	11	chr2L-19627108-19627607	P48
5.43861897821184e-07	2.13952539763967	0.388	0.092	0.0417555410671192	11	chr2L-774148-774647	P48
5.45752707004267e-07	2.49663968400226	0.367	0.063	0.0419007098329596	11	chr2R-16391981-16392480	P48
5.47091928386763e-07	2.49848004061407	0.286	0.055	0.0420035298938221	11	chrX-12066705-12067204	P48
5.47331105917185e-07	2.85488966267954	0.224	0.032	0.0420218929878978	11	chrX-12165911-12166410	P48
5.4883238658315e-07	1.69105213577216	0.653	0.196	0.042137155312308	11	chr3R-25152862-25153361	P48
5.52823534356595e-07	2.40889033150539	0.408	0.081	0.0424435796737619	11	chr2L-10088524-10089023	P48
5.53767931596457e-07	3.17954657715295	0.245	0.027	0.0425160867162496	11	chr2R-7547921-7548420	P48
5.55920286937685e-07	3.03931054945338	0.184	0.024	0.0426813359499277	11	chrX-18525041-18525540	P48
5.58214490314121e-07	4.08721008951592	0.143	0.008	0.042857475708357	11	chr3R-15499533-15500032	P48
5.6938908951827e-07	2.83282866272516	0.286	0.039	0.0437154167368547	11	chrX-20982547-20983046	P48
5.71874553753966e-07	2.43273488128494	0.327	0.059	0.0439062407390145	11	chr3R-12905516-12906015	P48
5.75810841688852e-07	3.06676312369581	0.265	0.032	0.0442084531815033	11	chr2R-9935904-9936403	P48
5.81150616862555e-07	2.09731817939512	0.388	0.091	0.0446184197602395	11	chr2L-16692647-16693146	P48
5.85160352778037e-07	3.09045415353022	0.306	0.038	0.0449262712448866	11	chrX-20358059-20358558	P48
5.92280805842522e-07	2.97644606083457	0.265	0.038	0.0454729511493655	11	chr2R-13319569-13320068	P48
5.94433037618711e-07	2.93986814304193	0.184	0.022	0.0456381908962141	11	chr3R-22506609-22507108	P48
5.95504922252783e-07	2.92642101046056	0.327	0.045	0.0457204859108797	11	chr3R-25703469-25703968	P48
5.97977143678632e-07	2.03735610459876	0.469	0.11	0.0459102931830707	11	chr2L-13579494-13579993	P48
5.98065400411706e-07	3.37138250413064	0.265	0.024	0.0459170691820092	11	chr2R-23014415-23014914	P48
6.07656468063709e-07	3.12082912970085	0.265	0.032	0.0466534329920593	11	chr3L-18975430-18975929	P48
6.10694491760443e-07	3.31416042975496	0.224	0.023	0.0468866802993998	11	chr3L-4327947-4328446	P48
6.11602727660073e-07	3.22888116876746	0.265	0.028	0.0469564110188298	11	chr2L-13088462-13088961	P48
6.12801472811106e-07	3.14368901153755	0.184	0.025	0.0470484458765455	11	chr3R-12369684-12370183	P48
6.1454698609357e-07	1.70969665624715	0.469	0.142	0.04718245940432	11	chrX-1897078-1897577	P48
6.15818422429744e-07	3.67034231606911	0.265	0.02	0.047280075200466	11	chr3R-21925620-21926119	P48
6.18827323742637e-07	1.58393206548748	0.551	0.198	0.0475110866076647	11	chr2L-11245789-11246288	P48
6.25236043838572e-07	3.32174023318242	0.286	0.028	0.0480031225017502	11	chrX-2764054-2764553	P48
6.25350719457444e-07	2.8564300076047	0.327	0.045	0.0480119268370647	11	chr2R-5853263-5853762	P48
6.48295152845403e-07	2.1246013883136	0.388	0.087	0.0497735086548587	11	chr3R-9825049-9825548	P48
6.49529545249791e-07	1.7735248801623	0.531	0.152	0.049868280366098	11	chr3R-9961128-9961627	P48
2.02777082667937e-38	4.96867093129108	0.558	0.021	1.55684132989136e-33	12	chr3R-26297510-26298009	P48
1.34915458011713e-37	4.51253533030796	0.558	0.028	1.03582692043073e-32	12	chr3R-28565858-28566357	P48
6.55330539278979e-37	4.15007965607344	0.547	0.034	5.03136574836829e-32	12	chr3R-21558741-21559240	P48
3.85117976398972e-32	4.26521169706197	0.5	0.032	2.95678177560075e-27	12	chrX-1543366-1543865	P48
1.09255564429451e-31	5.01594518616619	0.477	0.016	8.38820521463556e-27	12	chr3R-28647093-28647592	P48
1.124048180005e-31	3.91037636633857	0.523	0.041	8.6299923068064e-27	12	chr2R-24273298-24273797	P48
2.66177506170596e-31	4.64894732123301	0.523	0.024	2.04360442137537e-26	12	chr3R-13525927-13526426	P48
3.29611660429281e-31	4.09787455257945	0.523	0.036	2.53062648411185e-26	12	chr3R-27771155-27771654	P48
3.47039590058487e-31	3.75783000849603	0.5	0.045	2.66443115663304e-26	12	chrX-19035805-19036304	P48
7.59526468521239e-31	3.72784211905099	0.57	0.047	5.83134041471867e-26	12	chr3R-29610999-29611498	P48
2.18839003996127e-30	4.1407865619114	0.488	0.03	1.68015833708066e-25	12	chr3R-31267385-31267884	P48
2.72460355331517e-30	4.18806023982208	0.5	0.03	2.09184162409325e-25	12	chrX-12366904-12367403	P48
7.48783083943634e-30	3.73199682763212	0.593	0.05	5.74885700528564e-25	12	chrX-1530673-1531172	P48
1.2933670976058e-29	4.13681237969727	0.477	0.033	9.92995522857827e-25	12	chr2L-2499333-2499832	P48
2.93685219790621e-29	5.48490290184066	0.407	0.01	2.25479764346447e-24	12	chr3R-21552505-21553004	P48
8.92645090062272e-29	5.35830658317272	0.407	0.011	6.8533719434621e-24	12	chr3R-11271618-11272117	P48
2.52326986096125e-28	3.76072647562414	0.477	0.041	1.93726566845161e-23	12	chr3L-22316938-22317437	P48
2.78564712022032e-28	5.16940688281789	0.442	0.014	2.13870843302035e-23	12	chr2R-10963993-10964492	P48
5.99799801896809e-28	4.17838206655344	0.465	0.028	4.60502295904294e-23	12	chrX-15251653-15252152	P48
1.48820205275537e-27	3.43915850642956	0.477	0.049	1.14258200802346e-22	12	chr3L-19374473-19374972	P48
2.32672471062188e-27	3.52173014091256	0.465	0.045	1.78636616382706e-22	12	chr2R-16616198-16616697	P48
3.02869598756269e-27	4.76397444012405	0.442	0.019	2.32531163141113e-22	12	chr3L-10380746-10381245	P48
6.33748567448727e-27	4.31832756862546	0.453	0.026	4.86566800144434e-22	12	chr3R-9654495-9654994	P48
1.38856599453011e-26	3.78205244753446	0.419	0.032	1.06608542796044e-21	12	chrX-4526101-4526600	P48
1.73496631186687e-26	3.4894492449013	0.523	0.052	1.33203773559891e-21	12	chr2R-23675135-23675634	P48
3.30778253009788e-26	3.90486202196999	0.477	0.036	2.53958311530795e-21	12	chr2L-4325788-4326287	P48
4.24648531669361e-26	2.7878814221911	0.57	0.093	3.26028156674469e-21	12	chrX-1113805-1114304	P48
5.78714153064411e-26	4.25682227141176	0.372	0.022	4.44313578156732e-21	12	chr2L-6136660-6137159	P48
6.21762042227239e-26	3.01944464739681	0.616	0.089	4.77364025540385e-21	12	chrX-1542657-1543156	P48
8.22598654695894e-26	3.55404453555549	0.453	0.042	6.31558343129319e-21	12	chr2R-23294211-23294710	P48
1.01257570431538e-25	4.59979362134241	0.407	0.018	7.77415122745177e-21	12	chr2L-1995475-1995974	P48
1.13522137717991e-25	3.20023470779878	0.453	0.057	8.71577564543651e-21	12	chr3L-22045702-22046201	P48
1.15307073750786e-25	4.58842353254593	0.384	0.017	8.85281589429034e-21	12	chr3L-10381975-10382474	P48
1.19506233228385e-25	4.14238013784711	0.453	0.027	9.17521056234248e-21	12	chr3R-13343426-13343925	P48
1.63234790700927e-25	4.38649673046159	0.407	0.021	1.25325142908544e-20	12	chr2L-21812387-21812886	P48
2.28569760066681e-25	3.38708713837638	0.547	0.056	1.75486718988795e-20	12	chr3L-4922275-4922774	P48
2.42892075999954e-25	3.77305019129678	0.477	0.038	1.86482820269724e-20	12	chr3R-8913674-8914173	P48
2.52594288811925e-25	3.21581812344962	0.5	0.061	1.93931791178244e-20	12	chr3R-11192028-11192527	P48
6.2570622709637e-25	3.64797020654886	0.43	0.038	4.80392212915509e-20	12	chrX-14012083-14012582	P48
6.75893478626572e-25	4.1620737555102	0.372	0.024	5.18923977150337e-20	12	chr2L-17345819-17346318	P48
9.00461874994502e-25	3.06972172560049	0.523	0.07	6.91338609145779e-20	12	chr3R-23236343-23236842	P48
9.93953945175415e-25	3.65745674380738	0.465	0.04	7.63118080947877e-20	12	chr2R-21962623-21963122	P48
1.2188112879425e-24	4.2940740645483	0.395	0.02	9.3575455443073e-20	12	chr3R-20386078-20386577	P48
1.67505233206916e-24	4.38288281779674	0.442	0.024	1.28603817846942e-19	12	chrX-15266972-15267471	P48
2.161853671111e-24	3.75771609865015	0.453	0.041	1.65978477453218e-19	12	chrX-1529581-1530080	P48
2.22103495827622e-24	4.55920187997301	0.372	0.018	1.70522179956615e-19	12	chr3L-14283785-14284284	P48
2.96482148298356e-24	3.70001092724748	0.372	0.036	2.27627134177545e-19	12	chr3R-28745502-28746001	P48
4.67961363742367e-24	3.22275308661338	0.5	0.063	3.59282016626839e-19	12	chrX-4526682-4527181	P48
5.57029728264674e-24	3.48237088445148	0.442	0.043	4.27665144172486e-19	12	chr3R-27761132-27761631	P48
7.78945378420616e-24	2.37979011660311	0.628	0.135	5.98043103736212e-19	12	chrX-22866512-22867011	P48
9.52104936712303e-24	4.35855057196125	0.349	0.019	7.30988086210237e-19	12	chrX-12412638-12413137	P48
1.24150083421661e-23	4.27763969482592	0.36	0.02	9.53174680478144e-19	12	chr2L-2629213-2629712	P48
1.65158099028331e-23	3.68914632793688	0.453	0.037	1.26801782109991e-18	12	chr2L-17345298-17345797	P48
1.95101419156148e-23	4.67117387316909	0.36	0.015	1.49791065571324e-18	12	chr2L-18043963-18044462	P48
2.04520255136653e-23	3.76794172816415	0.419	0.033	1.57022471083716e-18	12	chrX-972677-973176	P48
2.16572455165408e-23	4.06395920255945	0.36	0.026	1.66275668177794e-18	12	chr3R-28027987-28028486	P48
2.5191765267025e-23	3.40511411541093	0.442	0.045	1.93412297014111e-18	12	chrX-1530121-1530620	P48
3.03968437488236e-23	4.56847092796264	0.43	0.021	2.33374807565968e-18	12	chr3R-25767848-25768347	P48
3.15358156557727e-23	4.8185100040167	0.419	0.016	2.4211937827876e-18	12	chr2R-24477185-24477684	P48
3.83816744125569e-23	3.34439758240061	0.488	0.055	2.94679143469847e-18	12	chr3R-22305844-22306343	P48
4.06886648479557e-23	3.99832447973557	0.395	0.029	3.12391293236665e-18	12	chr3R-28448001-28448500	P48
5.08347106553498e-23	4.74199869154686	0.326	0.014	3.90288574527514e-18	12	chrX-12346541-12347040	P48
5.63047591171407e-23	3.96206346492054	0.453	0.032	4.32285418597759e-18	12	chr3L-22598233-22598732	P48
5.99281314707637e-23	2.95906307743473	0.558	0.08	4.60104222179936e-18	12	chr3R-27519640-27520139	P48
7.36905873697468e-23	3.75813910098731	0.395	0.032	5.65766853589968e-18	12	chrX-10426969-10427468	P48
9.00272116299298e-23	4.2699991171081	0.372	0.023	6.91192920009949e-18	12	chr2L-5932417-5932916	P48
1.0712111364799e-22	4.52772694037507	0.36	0.017	8.22433062143805e-18	12	chr3R-13524756-13525255	P48
1.08337203543317e-22	4.58303300338289	0.349	0.016	8.31769713924172e-18	12	chr3R-27302263-27302762	P48
1.48924612394549e-22	4.68850435397182	0.349	0.015	1.14338360412039e-17	12	chrX-21500739-21501238	P48
1.61149415674601e-22	2.81348639811189	0.453	0.068	1.23724075378332e-17	12	chr3L-14926465-14926964	P48
1.70649982054471e-22	3.07713851704684	0.465	0.058	1.3101823022214e-17	12	chr3L-1974491-1974990	P48
1.96343284055657e-22	4.38031166884829	0.407	0.023	1.50744519766571e-17	12	chr2R-21598313-21598812	P48
2.22891635457092e-22	4.02308340316958	0.349	0.024	1.71127282038537e-17	12	chr3L-9979359-9979858	P48
3.16755166223823e-22	3.4747061242437	0.372	0.036	2.43191946420003e-17	12	chr3R-31949585-31950084	P48
3.66386229776882e-22	4.70194981457478	0.384	0.017	2.81296691773499e-17	12	chrX-3976541-3977040	P48
3.75875167036797e-22	5.4981919010533	0.326	0.008	2.88581918244171e-17	12	chrX-11044978-11045477	P48
4.17140770436128e-22	4.73223902838258	0.326	0.013	3.20263997910041e-17	12	chr3L-1057550-1058049	P48
4.31541962597679e-22	4.19991714194286	0.384	0.023	3.31320657203994e-17	12	chr3R-29635784-29636283	P48
4.99186868716303e-22	3.70031603026872	0.384	0.033	3.83255710325629e-17	12	chr3R-21529648-21530147	P48
6.00642160586609e-22	4.12542407294066	0.36	0.023	4.61149025211975e-17	12	chr2R-21490648-21491147	P48
1.44921639452716e-21	3.77584584260992	0.395	0.032	1.11265037906217e-16	12	chr3R-8371735-8372234	P48
1.59681964101625e-21	3.44027247910767	0.407	0.044	1.22597424758664e-16	12	chrX-4517010-4517509	P48
1.63456047545136e-21	4.01357386652432	0.302	0.02	1.25495015063254e-16	12	chr3L-1983906-1984405	P48
1.99442745481797e-21	3.0249928359234	0.5	0.068	1.53124162271105e-16	12	chr2R-15589092-15589591	P48
2.44208811376158e-21	3.29036695807324	0.453	0.054	1.87493757022159e-16	12	chr3R-25933115-25933614	P48
2.67497552767087e-21	2.97528357026773	0.43	0.065	2.05373921112458e-16	12	chr3R-10927335-10927834	P48
2.79197721782833e-21	3.29305751896323	0.372	0.042	2.14356842875988e-16	12	chr3R-8638235-8638734	P48
2.86819972457147e-21	3.39871674984865	0.419	0.042	2.20208902053699e-16	12	chr3R-19207679-19208178	P48
3.31912703356507e-21	3.99196941601419	0.407	0.03	2.54829297128992e-16	12	chr3R-29617687-29618186	P48
4.52802288005656e-21	4.73741362279149	0.291	0.012	3.47643484639222e-16	12	chr3R-7402793-7403292	P48
5.03515256072588e-21	4.49818933008149	0.337	0.017	3.8657887300229e-16	12	chrX-12098511-12099010	P48
5.09108255082776e-21	4.21687687844736	0.36	0.022	3.90872953922352e-16	12	chr2R-17162769-17163268	P48
5.09784787223396e-21	3.92637018104218	0.43	0.031	3.91392368238635e-16	12	chr3R-9473469-9473968	P48
5.68735630951648e-21	4.36170470576637	0.337	0.018	4.36652468019438e-16	12	chr3R-12533236-12533735	P48
9.17023234344611e-21	2.48083748674888	0.512	0.109	7.04053758400419e-16	12	chrX-873375-873874	P48
9.64735000960626e-21	3.32473360713923	0.395	0.042	7.4068494433753e-16	12	chr3L-15030068-15030567	P48
9.66523744642224e-21	3.36679284358546	0.442	0.047	7.42058270186514e-16	12	chr3R-12184303-12184802	P48
1.03288508865609e-20	4.57174372598147	0.337	0.016	7.93007855666598e-16	12	chr3R-20133592-20134091	P48
1.04150658296002e-20	4.01442116142921	0.36	0.025	7.99627094133385e-16	12	chr3L-1678636-1679135	P48
1.0664235935574e-20	4.47064420051924	0.384	0.019	8.18757378189629e-16	12	chr2R-23291703-23292202	P48
1.16604138477806e-20	2.72701456777287	0.523	0.091	8.95239933577203e-16	12	chrX-7277892-7278391	P48
1.32259057488429e-20	3.33330994214902	0.395	0.044	1.01543213977317e-15	12	chr3R-5765296-5765795	P48
1.44160727011823e-20	4.02428943263789	0.314	0.02	1.10680839770598e-15	12	chr3R-11477399-11477898	P48
1.45158763683732e-20	3.50903180169671	0.465	0.047	1.11447092405822e-15	12	chr3L-8822636-8823135	P48
1.50213479371885e-20	4.20156668710826	0.36	0.024	1.15327900922559e-15	12	chr2L-4180652-4181151	P48
1.62035225294785e-20	3.6188484438805	0.372	0.035	1.24404164572324e-15	12	chr3L-10934584-10935083	P48
1.63012708492404e-20	2.61121778880235	0.535	0.097	1.25154637072128e-15	12	chr2R-22269384-22269883	P48
1.6729274332488e-20	3.191310162191	0.43	0.054	1.2844067661511e-15	12	chr2R-13044744-13045243	P48
1.77713123993547e-20	3.7871306894102	0.407	0.034	1.36441028077286e-15	12	chr3R-10297466-10297965	P48
1.85278920425433e-20	2.59309923582824	0.523	0.096	1.4224974394583e-15	12	chr2R-19773458-19773957	P48
2.33169911054292e-20	2.94814794296482	0.488	0.068	1.79018530911043e-15	12	chr2R-10963222-10963721	P48
2.95914704829621e-20	4.862669370465	0.267	0.01	2.2719147377999e-15	12	chr3R-11320253-11320752	P48
3.15528738071958e-20	4.23733189469206	0.326	0.018	2.42250343942127e-15	12	chr3R-18763332-18763831	P48
3.18665145880177e-20	3.6983260439013	0.372	0.03	2.44658352400965e-15	12	chrX-8828806-8829305	P48
3.39112959799573e-20	4.20006409186305	0.407	0.025	2.6035736601572e-15	12	chr3R-26764005-26764504	P48
4.00732889415889e-20	3.29562869694181	0.465	0.055	3.07666683177943e-15	12	chrX-11032683-11033182	P48
4.27419337164931e-20	4.31397539826976	0.326	0.018	3.28155470301747e-15	12	chr2L-780692-781191	P48
4.64109543386197e-20	4.11348849171811	0.349	0.021	3.56324743030186e-15	12	chr3R-26403814-26404313	P48
4.74696005985191e-20	3.18776047630867	0.419	0.052	3.6445260555519e-15	12	chr3L-6017059-6017558	P48
5.03756905679268e-20	3.34943634946931	0.372	0.039	3.86764401904315e-15	12	chr3R-19555333-19555832	P48
5.1516740755448e-20	3.81468690623428	0.349	0.025	3.95524928824027e-15	12	chrX-4515875-4516374	P48
5.15527657735075e-20	3.29913698357966	0.419	0.048	3.95801514502681e-15	12	chr3R-23586484-23586983	P48
5.21380387853552e-20	2.76633225995634	0.419	0.073	4.00295006578443e-15	12	chr2L-14150994-14151493	P48
5.25801461556136e-20	3.67657956848814	0.395	0.036	4.03689330124339e-15	12	chrX-19039261-19039760	P48
5.3294140875727e-20	5.21807173010717	0.314	0.01	4.09171095987481e-15	12	chr3L-19454827-19455326	P48
5.38323261359794e-20	4.69141717442251	0.314	0.014	4.13303067141595e-15	12	chr3R-6051535-6052034	P48
5.87220451983426e-20	4.34200679976553	0.36	0.021	4.50844374214795e-15	12	chrX-17409661-17410160	P48
7.47047528352613e-20	5.00570423444699	0.291	0.01	5.73553210368002e-15	12	chr3L-14265894-14266393	P48
8.58079013003441e-20	3.75416106153777	0.36	0.029	6.58798743023522e-15	12	chr3L-12318615-12319114	P48
9.61178468347436e-20	5.21733789963446	0.279	0.008	7.37954380858427e-15	12	chr2L-11289803-11290302	P48
1.0121296133831e-19	3.7658547142389	0.337	0.027	7.77072631971009e-15	12	chr2L-1088541-1089040	P48
1.02673188404845e-19	4.01168083793361	0.337	0.022	7.88283671297041e-15	12	chrX-20127485-20127984	P48
1.0364174383951e-19	3.51389673681349	0.36	0.036	7.95719852502226e-15	12	chr3L-11868326-11868825	P48
1.16091613018894e-19	3.91695060204896	0.349	0.025	8.91304968113862e-15	12	chr2R-20459714-20460213	P48
1.16174126535324e-19	4.10658233464024	0.279	0.018	8.91938473887601e-15	12	chr3R-12862991-12863490	P48
1.23949147552633e-19	3.9621628387373	0.314	0.023	9.51631975250095e-15	12	chrX-18536643-18537142	P48
1.24446578670813e-19	4.01625001145329	0.337	0.023	9.55451052403037e-15	12	chr2L-14905192-14905691	P48
1.24974119367806e-19	3.35374193311161	0.407	0.044	9.5950129885827e-15	12	chrX-14753463-14753962	P48
1.3130374041658e-19	3.73529456948356	0.36	0.029	1.00809759742233e-14	12	chr3R-27374448-27374947	P48
1.43648483999386e-19	3.82386389854078	0.326	0.025	1.10287560075369e-14	12	chr3R-11101113-11101612	P48
1.47312552174162e-19	4.6189928722191	0.302	0.013	1.13100685057235e-14	12	chr3L-12317647-12318146	P48
1.48431416012753e-19	3.55494377420493	0.384	0.037	1.13959703957951e-14	12	chr2R-20462057-20462556	P48
1.69554157514816e-19	3.89488555001922	0.349	0.025	1.30176899973575e-14	12	chrX-21236250-21236749	P48
1.69963540473448e-19	3.80439310271653	0.36	0.029	1.30491207833894e-14	12	chr3L-13564502-13565001	P48
1.81608980867054e-19	4.00265642558539	0.372	0.026	1.39432111150489e-14	12	chr2R-6802628-6803127	P48
2.00710702788826e-19	3.85197601191742	0.372	0.029	1.54097649173149e-14	12	chr3R-15740707-15741206	P48
2.38681776473286e-19	4.13177800269821	0.326	0.021	1.8325032070513e-14	12	chr3R-14364204-14364703	P48
2.41510561549246e-19	4.86164937365701	0.36	0.014	1.85422148735049e-14	12	chr3R-7401998-7402497	P48
2.62370354276785e-19	3.94509822523104	0.337	0.024	2.01437463199544e-14	12	chr2R-19007452-19007951	P48
3.41913408121003e-19	3.11131089882691	0.43	0.053	2.62507438218981e-14	12	chrX-14366854-14367353	P48
3.54047395299977e-19	3.24907618013078	0.326	0.034	2.7182342821551e-14	12	chr3R-18886468-18886967	P48
4.34373970296674e-19	3.15474132945967	0.372	0.045	3.33494959434975e-14	12	chr3R-16506341-16506840	P48
4.35277333866256e-19	4.75500003418401	0.349	0.015	3.34188525849157e-14	12	chr4-406169-406668	P48
4.50649933935581e-19	2.83340432563093	0.43	0.068	3.45990993278381e-14	12	chr2R-19336732-19337231	P48
4.8310538726566e-19	3.43673322645848	0.372	0.037	3.70908992127083e-14	12	chr3R-28551099-28551598	P48
4.89867723540181e-19	2.93180879274757	0.465	0.069	3.76100843425209e-14	12	chr2R-13074360-13074859	P48
7.22456277046013e-19	4.05149871758638	0.302	0.02	5.54673031264847e-14	12	chrX-15411355-15411854	P48
7.47568311933324e-19	3.77878371447391	0.291	0.023	5.73953047169929e-14	12	chr2L-18543371-18543870	P48
8.2363082954557e-19	3.11922638766279	0.442	0.063	6.32350805691907e-14	12	chr4-396092-396591	P48
8.38266479090181e-19	3.65219730076071	0.372	0.033	6.43587471986277e-14	12	chrX-20284726-20285225	P48
1.06606134141078e-18	3.14103111826613	0.395	0.054	8.18479255481538e-14	12	chrX-740025-740524	P48
1.11661387554987e-18	3.61242233122309	0.326	0.031	8.57291469092168e-14	12	chr3R-22210123-22210622	P48
1.29317638090673e-18	3.92869628717952	0.395	0.03	9.92849098204954e-14	12	chr3L-13142637-13143136	P48
1.56821607256531e-18	3.40494741129721	0.36	0.039	1.20401357187274e-13	12	chr3R-29967086-29967585	P48
1.84258784468204e-18	3.61778403170647	0.395	0.035	1.41466524363308e-13	12	chr2R-20005590-20006089	P48
2.07486484093896e-18	3.52787115783525	0.384	0.04	1.5929982302793e-13	12	chr2L-4791710-4792209	P48
2.42476789266891e-18	3.9901033674971	0.291	0.02	1.86163979727549e-13	12	chr3R-30413278-30413777	P48
2.425418974442e-18	3.15060258757302	0.419	0.051	1.86213967181759e-13	12	chrX-8741392-8741891	P48
2.49016342861474e-18	2.76479961858174	0.384	0.062	1.91184787395325e-13	12	chr2L-18882690-18883189	P48
2.6294680713865e-18	4.50166832753692	0.279	0.013	2.0188004064877e-13	12	chr3L-11031528-11032027	P48
2.73005017457452e-18	3.9867732025185	0.314	0.021	2.09602332203134e-13	12	chrX-1722415-1722914	P48
2.92955428642403e-18	4.54034108484835	0.326	0.014	2.24919459894492e-13	12	chr3R-12771410-12771909	P48
2.95826134355565e-18	4.92365142942448	0.302	0.011	2.27123472912828e-13	12	chr2R-19008078-19008577	P48
3.15445129580358e-18	3.34093004114575	0.395	0.044	2.42186152686616e-13	12	chr2R-6899539-6900038	P48
3.36045756281106e-18	3.16012234796513	0.395	0.046	2.58002489842382e-13	12	chrX-8220828-8221327	P48
3.87756372617812e-18	2.70986001032813	0.419	0.07	2.97703832641052e-13	12	chr2L-9510453-9510952	P48
4.67938582229278e-18	3.71674861968457	0.349	0.029	3.59264525892351e-13	12	chr2L-4325230-4325729	P48
4.70519735081502e-18	3.33087093834976	0.407	0.043	3.61246231806174e-13	12	chrX-18322249-18322748	P48
4.80759933497111e-18	4.75846450370107	0.337	0.013	3.69108246541742e-13	12	chrX-18974730-18975229	P48
4.90095066161074e-18	4.06006242562595	0.337	0.023	3.76275387995826e-13	12	chr3L-19966734-19967233	P48
5.21542849526759e-18	3.35432766466017	0.442	0.047	4.00419738152665e-13	12	chr3R-7970622-7971121	P48
5.53288403728171e-18	3.80242807012878	0.395	0.032	4.24792704846341e-13	12	chr2R-18751300-18751799	P48
5.68794930872245e-18	3.53900942663331	0.372	0.037	4.36697996126475e-13	12	chr3R-26374981-26375480	P48
5.75699251734679e-18	4.26104748209803	0.302	0.017	4.41998857511817e-13	12	chrX-11202980-11203479	P48
5.95522958228781e-18	2.22517846641829	0.605	0.144	4.57218706409729e-13	12	chr3R-11702982-11703481	P48
6.85661463324878e-18	3.85273010877228	0.326	0.025	5.26423445082309e-13	12	chr2R-21273679-21274178	P48
7.15933562397537e-18	2.65219394233098	0.477	0.083	5.49665151866333e-13	12	chr2L-11537248-11537747	P48
7.18171820644841e-18	3.84283232509063	0.372	0.027	5.51383597018283e-13	12	chrX-21476133-21476632	P48
7.21424174565401e-18	4.58846939245698	0.244	0.011	5.53880624264332e-13	12	chr2R-14836362-14836861	P48
7.35929589020869e-18	3.35663948694499	0.395	0.04	5.65017301266663e-13	12	chrX-5842879-5843378	P48
7.5077344777605e-18	3.06144430405359	0.36	0.048	5.7641382226454e-13	12	chr2L-15173544-15174043	P48
7.76321648979577e-18	2.2884700352925	0.453	0.104	5.9602870922056e-13	12	chr2R-24709833-24710332	P48
7.98331585285767e-18	2.08255886713548	0.605	0.153	6.12927057919e-13	12	chr3R-28219291-28219790	P48
8.27341056425138e-18	3.57333059840211	0.395	0.037	6.35199369480964e-13	12	chr2R-15574233-15574732	P48
8.77329639153797e-18	2.64108588228303	0.465	0.08	6.73578603756719e-13	12	chrX-9842297-9842796	P48
9.18595128224339e-18	3.81085483632116	0.384	0.03	7.05260595645518e-13	12	chr3R-13437698-13438197	P48
9.7994951323907e-18	4.89699555318693	0.267	0.01	7.52366038284429e-13	12	chr2R-17389794-17390293	P48
1.03422312564031e-17	3.72273302058144	0.372	0.033	7.94035146941604e-13	12	chr2L-17540918-17541417	P48
1.03881806126503e-17	3.60848591585266	0.314	0.029	7.9756295471684e-13	12	chr3R-17324785-17325284	P48
1.10232056304447e-17	3.01795166258672	0.442	0.062	8.46317635483022e-13	12	chrX-12709087-12709586	P48
1.14448864631964e-17	3.92249643495302	0.302	0.024	8.78692603098364e-13	12	chr2R-16050344-16050843	P48
1.44636742908444e-17	3.99437588157624	0.36	0.024	1.11046305735387e-12	12	chr2L-12360501-12361000	P48
1.46165097010287e-17	2.9087755854574	0.395	0.06	1.12219714880618e-12	12	chr3L-19177857-19178356	P48
1.50141640750416e-17	3.08338990884527	0.43	0.058	1.15272746102539e-12	12	chr2R-8821704-8822203	P48
1.50665084387509e-17	3.08845369299949	0.43	0.05	1.15674625189354e-12	12	chrX-4053347-4053846	P48
1.59940538293037e-17	4.59677898688313	0.291	0.014	1.22795947679862e-12	12	chr3L-13795036-13795535	P48
1.67969192532526e-17	3.56646835134693	0.395	0.038	1.28960027258772e-12	12	chr2R-6049317-6049816	P48
1.72080880380926e-17	3.83076331422671	0.291	0.023	1.3211681672126e-12	12	chr2R-19910173-19910672	P48
1.81406197213108e-17	2.57548182233593	0.372	0.07	1.39276421972336e-12	12	chr3R-17493006-17493505	P48
1.8688656160758e-17	3.05583126855658	0.384	0.05	1.43484026539836e-12	12	chr3R-9141933-9142432	P48
1.95005618151204e-17	3.07504359866584	0.302	0.039	1.49717513391768e-12	12	chr3L-2430984-2431483	P48
2.14418224620424e-17	3.6338987457922	0.384	0.033	1.64621736134577e-12	12	chr3L-22598773-22599272	P48
2.42762982527742e-17	3.41852140952358	0.314	0.032	1.863837074655e-12	12	chr2L-9383701-9384200	P48
2.90978782878428e-17	4.09130791005671	0.326	0.021	2.23401870342742e-12	12	chr2R-17836210-17836709	P48
3.01956537831483e-17	3.35829444619748	0.349	0.036	2.31830151485499e-12	12	chrX-13588208-13588707	P48
3.1385327760322e-17	3.2470258920242	0.337	0.039	2.40963992412648e-12	12	chr2R-10372732-10373231	P48
3.23241402457169e-17	3.83818676021204	0.302	0.023	2.48171819150516e-12	12	chr2R-20480519-20481018	P48
3.25377250027838e-17	2.30501738912326	0.558	0.134	2.49811637481373e-12	12	chr2R-12974884-12975383	P48
3.32820941658733e-17	2.52689201073737	0.419	0.078	2.55526606167909e-12	12	chr3R-19184227-19184726	P48
3.45093279250188e-17	3.43131849029845	0.337	0.035	2.64948816077124e-12	12	chr2L-8834563-8835062	P48
3.99144916522208e-17	1.66615602064315	0.64	0.231	3.06447501109091e-12	12	chr3L-22700962-22701461	P48
4.13487120096424e-17	2.91812067878375	0.384	0.052	3.1745887132523e-12	12	chr3L-12374083-12374582	P48
4.15383163225438e-17	3.68910662219543	0.326	0.027	3.18914577397962e-12	12	chrX-6382941-6383440	P48
4.49477074482735e-17	3.32261768668976	0.36	0.037	3.45090518704864e-12	12	chr3R-18764458-18764957	P48
4.7261400612402e-17	3.31916817485939	0.337	0.037	3.62854129341778e-12	12	chr3L-13729996-13730495	P48
4.73759211862112e-17	3.29952322830699	0.326	0.034	3.63733372499255e-12	12	chr3R-20386586-20387085	P48
4.78361297733526e-17	4.02280891950082	0.326	0.023	3.67266669947892e-12	12	chr3L-6527710-6528209	P48
5.28289160131591e-17	3.00956391425851	0.419	0.056	4.0559928558263e-12	12	chr2L-12829442-12829941	P48
5.83104473498167e-17	2.49069323014128	0.465	0.092	4.47684290572953e-12	12	chrX-12402736-12403235	P48
5.94800561127906e-17	4.54270890465622	0.302	0.014	4.56664078811561e-12	12	chr2L-4932161-4932660	P48
7.32580918184692e-17	4.3779950626348	0.302	0.017	5.62446325745479e-12	12	chr2R-11779359-11779858	P48
7.56952093074884e-17	2.50792335818541	0.453	0.083	5.81157538979173e-12	12	chr3R-28307954-28308453	P48
8.0849641306137e-17	3.17627945973316	0.384	0.045	6.20731206091998e-12	12	chrX-13433856-13434355	P48
8.12844079283698e-17	3.26958077096871	0.302	0.036	6.24069170310852e-12	12	chr2R-21228140-21228639	P48
8.49940892978969e-17	3.26563255244436	0.372	0.044	6.52550619993533e-12	12	chr3R-22209603-22210102	P48
8.6382138743219e-17	3.5013248595117	0.314	0.031	6.63207508414938e-12	12	chr2R-13843862-13844361	P48
9.1034113009134e-17	2.46727129684856	0.523	0.101	6.98923506038927e-12	12	chr3L-22446401-22446900	P48
9.48598964528904e-17	3.2168216282129	0.384	0.046	7.28296341006712e-12	12	chr2L-2024629-2025128	P48
9.50787637780812e-17	4.09622314407461	0.326	0.021	7.29976716782596e-12	12	chr3R-12596810-12597309	P48
9.88012703161626e-17	2.73937001018747	0.488	0.075	7.5855663297937e-12	12	chr3R-22306464-22306963	P48
1.02752522595644e-16	3.65252308115104	0.326	0.028	7.88892767480317e-12	12	chr2L-10036736-10037235	P48
1.03323326017157e-16	4.28119622379066	0.314	0.017	7.93275167829325e-12	12	chrX-12414233-12414732	P48
1.15320583881637e-16	3.73008808007739	0.326	0.026	8.85385314809658e-12	12	chr3L-13638773-13639272	P48
1.21995036521985e-16	3.10521387171427	0.372	0.05	9.36629092401193e-12	12	chr3R-29189175-29189674	P48
1.29774019346968e-16	2.48170154818594	0.407	0.083	9.96353010938284e-12	12	chr2L-9275304-9275803	P48
1.35311940291324e-16	3.1182798111836	0.349	0.042	1.03887095278067e-11	12	chrX-3538947-3539446	P48
1.3975736582563e-16	4.71828084297884	0.279	0.012	1.07300115186286e-11	12	chrX-5104799-5105298	P48
1.43803985448251e-16	2.80336244162753	0.442	0.067	1.10406947867749e-11	12	chr2R-23415827-23416326	P48
1.44547523313402e-16	3.37844845774025	0.349	0.036	1.10977806499098e-11	12	chr3L-9993304-9993803	P48
1.45099182984117e-16	3.6768697320731	0.267	0.021	1.11401348727886e-11	12	chr2R-15432153-15432652	P48
1.52188655271168e-16	2.67788254877993	0.465	0.089	1.16844361970992e-11	12	chr3L-16175883-16176382	P48
1.61731203085375e-16	3.30491078913682	0.337	0.039	1.24170748480827e-11	12	chr3R-25176093-25176592	P48
1.87810727534585e-16	3.14342514967503	0.442	0.051	1.44193564171953e-11	12	chr3L-10400235-10400734	P48
1.91644530804491e-16	2.54088283424012	0.512	0.108	1.47137004970456e-11	12	chrX-18003862-18004361	P48
1.96395135790607e-16	2.98069919035413	0.395	0.052	1.50784329454596e-11	12	chr3R-14934785-14935284	P48
1.99642795603687e-16	3.85575075356292	0.302	0.023	1.53277752752687e-11	12	chr3R-15556683-15557182	P48
2.17555467687504e-16	3.35405149093312	0.291	0.032	1.67030385871758e-11	12	chr2R-15364268-15364767	P48
2.23890455987993e-16	3.10865407184203	0.337	0.044	1.71894136489342e-11	12	chrX-20322994-20323493	P48
2.26928535029534e-16	2.11214927277827	0.523	0.137	1.74226652054275e-11	12	chr3L-22448744-22449243	P48
2.27518272777871e-16	3.43658066992036	0.36	0.037	1.74679429107939e-11	12	chr2L-4253135-4253634	P48
2.34008628504921e-16	3.84439979785325	0.256	0.021	1.79662464620938e-11	12	chr3L-13834172-13834671	P48
2.34010111960127e-16	2.24343062879865	0.5	0.117	1.79663603558507e-11	12	chr3R-9289679-9290178	P48
2.40205870311984e-16	3.75807958840633	0.279	0.023	1.84420458990729e-11	12	chr3R-7818418-7818917	P48
2.54377646754077e-16	4.55118642862449	0.256	0.012	1.95300982071911e-11	12	chrX-18593525-18594024	P48
2.59208224769987e-16	3.44974283002592	0.302	0.031	1.99009706649405e-11	12	chr3R-24504807-24505306	P48
2.60239105715819e-16	3.29939637155994	0.326	0.038	1.99801175804377e-11	12	chr2R-12805478-12805977	P48
2.63061872837903e-16	4.03893311177894	0.337	0.021	2.01968383490028e-11	12	chr3R-12725681-12726180	P48
2.66470332797429e-16	3.39977546641246	0.36	0.037	2.04585262708554e-11	12	chr3R-11061134-11061633	P48
2.80684429105767e-16	3.92974487358352	0.337	0.023	2.15498277290244e-11	12	chrX-10507708-10508207	P48
2.84617215587024e-16	4.2317738364138	0.314	0.018	2.18517713439093e-11	12	chr2L-12289638-12290137	P48
2.8481129729814e-16	3.39795441321833	0.384	0.04	2.1866672161362e-11	12	chr2R-23268582-23269081	P48
2.96474508413697e-16	2.6024206144488	0.407	0.073	2.276212685797e-11	12	chr2R-21448883-21449382	P48
3.04243409093355e-16	3.48252190145067	0.302	0.03	2.33585919765514e-11	12	chr3L-17293223-17293722	P48
3.20777031924927e-16	3.92324778354303	0.291	0.021	2.46279774030682e-11	12	chrX-8731231-8731730	P48
3.86700293548766e-16	3.86604107670243	0.302	0.021	2.96893017375000e-11	12	chr3L-13368833-13369332	P48
3.93565643257167e-16	3.16497407572072	0.384	0.047	3.02163958267122e-11	12	chr2R-20873467-20873966	P48
3.97857123010536e-16	3.46253149998586	0.349	0.033	3.05458784762569e-11	12	chr3R-26764622-26765121	P48
4.05999517389491e-16	2.79548866427072	0.419	0.065	3.11710189470956e-11	12	chr2L-6889732-6890231	P48
4.06155541573965e-16	3.6598284067965	0.279	0.025	3.11829978598828e-11	12	chr2L-19295504-19296003	P48
4.09633087093178e-16	3.28752632682725	0.326	0.037	3.14499898946658e-11	12	chrX-1698567-1699066	P48
4.11291909661653e-16	4.21791693082679	0.302	0.019	3.15773476561831e-11	12	chr2L-3111383-3111882	P48
4.36040975088962e-16	2.66361351305727	0.43	0.079	3.34774819034302e-11	12	chr2L-12981757-12982256	P48
4.67892185879016e-16	4.42863150947343	0.256	0.013	3.59228904630473e-11	12	chr3R-22896447-22896946	P48
4.70204303519952e-16	2.86711887926531	0.395	0.06	3.61004056070478e-11	12	chrX-1574042-1574541	P48
5.22332643333653e-16	3.12154472141286	0.372	0.049	4.01026110245846e-11	12	chr2R-23409223-23409722	P48
6.02654386321315e-16	2.79696248427883	0.337	0.056	4.62693931642052e-11	12	chr2R-9313101-9313600	P48
6.07173335227301e-16	3.2403272518124	0.384	0.043	4.66163399854113e-11	12	chr3R-25693973-25694472	P48
6.36346508230175e-16	3.51288692752457	0.337	0.032	4.88561395158799e-11	12	chrX-8290109-8290608	P48
6.41265554671789e-16	2.92978656837241	0.349	0.05	4.92338042254813e-11	12	chrX-5219615-5220114	P48
6.56185891113488e-16	3.34770255290232	0.384	0.043	5.03793279761292e-11	12	chr2R-22554058-22554557	P48
7.12424296827655e-16	2.83797246928854	0.314	0.048	5.46970878132401e-11	12	chr3L-20176030-20176529	P48
7.43393901427058e-16	3.37495502609103	0.314	0.035	5.70748101759638e-11	12	chr3L-5702480-5702979	P48
7.67106752559021e-16	3.35940272413529	0.267	0.026	5.88953880344714e-11	12	chr2L-15639527-15640026	P48
9.91718447790464e-16	2.55284584141051	0.395	0.076	7.61401755475607e-11	12	chrX-5095072-5095571	P48
1.03402719613773e-15	2.84426689357149	0.384	0.056	7.938847201067e-11	12	chr2L-11664086-11664585	P48
1.04776455363098e-15	2.60910144579754	0.326	0.058	8.0443171369572e-11	12	chr2L-8802161-8802660	P48
1.07419855643849e-15	2.84254832196326	0.372	0.055	8.24726683691218e-11	12	chr3R-13109832-13110331	P48
1.09391287708529e-15	1.81055351079886	0.581	0.187	8.39862550511005e-11	12	chr2L-5729829-5730328	P48
1.31556254677515e-15	2.73330707577561	0.43	0.071	1.01003630091209e-10	12	chr2R-23293599-23294098	P48
1.33980096965684e-15	2.8112587586726	0.395	0.068	1.02864559246373e-10	12	chr2L-13536292-13536791	P48
1.37361690361657e-15	4.23481933731345	0.279	0.016	1.05460811392066e-10	12	chr2R-6820872-6821371	P48
1.4170051645869e-15	3.75295469612347	0.244	0.019	1.08791988516324e-10	12	chr2L-17870361-17870860	P48
1.50831846851315e-15	2.69877112330719	0.395	0.069	1.15802658738566e-10	12	chrX-12403830-12404329	P48
1.53779088194729e-15	3.21490094608472	0.36	0.042	1.18065432752385e-10	12	chrX-9815114-9815613	P48
1.59750308082544e-15	3.35358371677046	0.349	0.039	1.22649896533454e-10	12	chr3R-27520394-27520893	P48
1.61097298469749e-15	2.77819490561605	0.349	0.053	1.23684061873134e-10	12	chr3R-4986670-4987169	P48
1.66694044441786e-15	2.59894447454898	0.395	0.075	1.27981019560625e-10	12	chr2R-9628834-9629333	P48
1.67232171248585e-15	4.31758412750306	0.244	0.013	1.28394171797814e-10	12	chr3R-28567072-28567571	P48
1.75023744333543e-15	3.95063817061922	0.326	0.024	1.34376229949521e-10	12	chr3R-28506636-28507135	P48
1.89379124050522e-15	2.17671500067497	0.523	0.125	1.45397716281028e-10	12	chr3R-10932057-10932556	P48
1.9100006619123e-15	3.72968483217708	0.302	0.025	1.46642210818979e-10	12	chr2L-4185349-4185848	P48
1.93229741693535e-15	3.41481513186915	0.314	0.031	1.48354066482628e-10	12	chr3L-16529459-16529958	P48
1.93817640491639e-15	3.65393076033494	0.279	0.025	1.48805431663861e-10	12	chr2R-13023575-13024074	P48
1.96797549536935e-15	3.25198373970406	0.349	0.039	1.51093286632477e-10	12	chr3L-4868640-4869139	P48
2.21353456655795e-15	3.27839326766221	0.302	0.034	1.69946329882053e-10	12	chr3L-8821786-8822285	P48
2.25048793478374e-15	3.86946480794887	0.256	0.019	1.72783461680956e-10	12	chr2L-7267421-7267920	P48
2.31247474142503e-15	3.93266421252787	0.267	0.02	1.77542560747648e-10	12	chr3L-3865343-3865842	P48
2.38102800767901e-15	2.92315711206728	0.395	0.055	1.82805806317564e-10	12	chr3R-12798562-12799061	P48
2.506266135025e-15	3.10309279054859	0.372	0.048	1.92421088782679e-10	12	chrX-10202755-10203254	P48
2.7061538323382e-15	3.21931953903836	0.372	0.046	2.07767666631597e-10	12	chr2R-22946149-22946648	P48
2.73213909647255e-15	3.37215721166486	0.256	0.027	2.09762711270776e-10	12	chr3R-31266833-31267332	P48
2.7376844881293e-15	3.20188377253255	0.326	0.042	2.10188464260615e-10	12	chr2R-8384885-8385384	P48
2.82581802322246e-15	2.08506569737977	0.465	0.123	2.16955004550928e-10	12	chr2L-3504773-3505272	P48
2.82739595902789e-15	2.85816562868925	0.36	0.062	2.17076152150325e-10	12	chr2R-12018906-12019405	P48
2.84126487265767e-15	3.94968441992143	0.291	0.021	2.18140951863165e-10	12	chr2L-11663268-11663767	P48
2.89256043693765e-15	2.42866980351201	0.407	0.078	2.22079220106325e-10	12	chr2L-12354275-12354774	P48
3.11733792233063e-15	3.30650336458384	0.314	0.035	2.39336736324857e-10	12	chr2L-12840622-12841121	P48
3.16044423357758e-15	3.47602975320078	0.302	0.03	2.42646266477152e-10	12	chr3R-13525398-13525897	P48
3.208742399849e-15	2.02942238678618	0.477	0.139	2.46354406490807e-10	12	chrX-18196918-18197417	P48
3.24043720078768e-15	2.55862222786113	0.419	0.08	2.48787806527675e-10	12	chrX-4197797-4198296	P48
3.6225020609381e-15	3.69849666996096	0.267	0.024	2.78121218230583e-10	12	chr2L-2350509-2351008	P48
3.65092686160807e-15	3.75832371169424	0.244	0.019	2.80303560726821e-10	12	chr2L-11491227-11491726	P48
3.87899731362698e-15	3.9714845291788	0.256	0.018	2.97813897751025e-10	12	chr2R-8479065-8479564	P48
4.04916199126943e-15	1.99426029727492	0.535	0.144	3.10878461041702e-10	12	chr2R-22450077-22450576	P48
4.1428260158707e-15	1.92766443998865	0.488	0.153	3.18069610194489e-10	12	chr3R-5686611-5687110	P48
4.15489090250823e-15	3.00014448682297	0.395	0.058	3.18995903930972e-10	12	chr3R-11040107-11040606	P48
4.18849219078975e-15	3.17706462601761	0.395	0.047	3.21575676440074e-10	12	chr2L-897506-898005	P48
4.38652823830091e-15	3.24531852388359	0.395	0.045	3.36780092023791e-10	12	chr3R-17254257-17254756	P48
4.45301215810173e-15	2.51957759794118	0.442	0.081	3.41884461450419e-10	12	chr3L-4569403-4569902	P48
4.66858396575731e-15	3.74138069223096	0.279	0.022	3.58435202554983e-10	12	chr2L-3940169-3940668	P48
4.71457987176036e-15	3.73599536237471	0.326	0.026	3.61966584234274e-10	12	chrX-20342860-20343359	P48
4.94567941878056e-15	3.13578134698925	0.314	0.038	3.79709483056296e-10	12	chr3R-20226169-20226668	P48
5.0079699964474e-15	4.63558928827253	0.291	0.012	3.84491904447245e-10	12	chr3R-28566401-28566900	P48
5.27239577206339e-15	3.51775409643517	0.314	0.029	4.04793457795939e-10	12	chrX-22767006-22767505	P48
5.54359990444276e-15	2.94493032271474	0.43	0.06	4.25615426263497e-10	12	chr2R-13277333-13277832	P48
6.16080504555933e-15	2.4225528156714	0.465	0.096	4.73001968177863e-10	12	chr2L-11862468-11862967	P48
6.18473302193218e-15	3.59456534954167	0.267	0.022	4.74839062491865e-10	12	chrX-20967296-20967795	P48
6.19811487750972e-15	2.62427480135004	0.453	0.082	4.75866467835687e-10	12	chrX-21475602-21476101	P48
7.20565430436143e-15	3.39219357462458	0.337	0.034	5.53221314871653e-10	12	chr3L-16175305-16175804	P48
7.95159383465831e-15	4.32971638451082	0.256	0.013	6.10491568249726e-10	12	chr3L-7088790-7089289	P48
8.35293853722198e-15	2.6362973068859	0.36	0.063	6.41305209133754e-10	12	chr3L-6650564-6651063	P48
8.37164802253266e-15	3.59521404174465	0.326	0.028	6.42741648577967e-10	12	chr2L-11551376-11551875	P48
8.65008236197266e-15	2.89464995727587	0.326	0.05	6.64118723422813e-10	12	chr3L-21873176-21873675	P48
8.80245151788549e-15	3.29837642312286	0.36	0.041	6.75817017737176e-10	12	chr3L-22041958-22042457	P48
9.05660816248435e-15	2.508256952749	0.512	0.103	6.95330148282898e-10	12	chr2L-12867790-12868289	P48
9.21787294931697e-15	5.47242417413418	0.209	0.005	7.0771141355676e-10	12	chr3R-11275987-11276486	P48
9.32471041091444e-15	3.25338359893715	0.291	0.032	7.15913966508367e-10	12	chrX-767601-768100	P48
9.72537329472321e-15	3.68592237460989	0.279	0.023	7.46675260075669e-10	12	chrX-4017654-4018153	P48
9.75077712087804e-15	3.5216054712885	0.314	0.03	7.48625664232532e-10	12	chr3L-13769640-13770139	P48
9.75391744459145e-15	4.59592918699897	0.267	0.011	7.48866765725953e-10	12	chr2R-23292232-23292731	P48
9.85996736979163e-15	2.87643727813435	0.337	0.05	7.57008854783122e-10	12	chr3R-26416281-26416780	P48
1.06723572570183e-14	2.6885142643084	0.326	0.053	8.19380900764839e-10	12	chrX-4037827-4038326	P48
1.15458283344502e-14	2.90801016743645	0.291	0.041	8.86442516205751e-10	12	chrX-9415848-9416347	P48
1.18917074171063e-14	3.31725520253981	0.279	0.032	9.12997728655753e-10	12	chrX-4232106-4232605	P48
1.20976702352287e-14	2.32299234554594	0.442	0.087	9.28810729979916e-10	12	chrX-4418230-4418729	P48
1.30630914078142e-14	3.75332023669393	0.291	0.022	1.00293190592634e-09	12	chrX-18354484-18354983	P48
1.31727759108461e-14	3.29078528201719	0.291	0.031	1.01135304333112e-09	12	chr3L-13173318-13173817	P48
1.32344744309444e-14	2.56890308802735	0.395	0.077	1.01609000891019e-09	12	chr3L-22843539-22844038	P48
1.32897290336191e-14	2.91929879582736	0.43	0.062	1.02033223628514e-09	12	chr3L-12881113-12881612	P48
1.40192283805231e-14	3.19472335115876	0.326	0.035	1.07634027814304e-09	12	chr2R-8528038-8528537	P48
1.43154767309474e-14	3.50004125860528	0.291	0.03	1.09908504149522e-09	12	chr2L-15601722-15602221	P48
1.44028135810976e-14	1.96516414742988	0.5	0.141	1.10579041550235e-09	12	chr2R-15578683-15579182	P48
1.45677707959245e-14	2.89698582267956	0.337	0.049	1.1184551706279e-09	12	chr3R-31067641-31068140	P48
1.58121555528035e-14	3.38453170466729	0.291	0.03	1.21399405472204e-09	12	chrX-5095937-5096436	P48
1.58246124467329e-14	3.14713452170558	0.314	0.036	1.21495044521036e-09	12	chr3R-15769815-15770314	P48
1.64728809712775e-14	3.52266996049907	0.314	0.031	1.2647219094508e-09	12	chr2L-19222144-19222643	P48
1.7172736785343e-14	3.59081505806076	0.291	0.027	1.3184540394315e-09	12	chr3R-11546961-11547460	P48
1.73789217275551e-14	4.4501292860109	0.198	0.009	1.33428409455477e-09	12	chr2R-21846758-21847257	P48
1.80432766661989e-14	4.53337764211749	0.221	0.01	1.38529060932408e-09	12	chrX-4239231-4239730	P48
1.82720504862243e-14	2.65644628530153	0.407	0.07	1.40285494813035e-09	12	chr3L-15640166-15640665	P48
1.83356719316207e-14	3.710149460047	0.349	0.029	1.40773954822211e-09	12	chr3L-1470107-1470606	P48
1.86530549103452e-14	2.2421169804575	0.523	0.137	1.43210694379667e-09	12	chr3L-16182621-16183120	P48
1.90710175873507e-14	3.9077988393288	0.267	0.02	1.46419644628643e-09	12	chr3L-17329947-17330446	P48
1.99484574103339e-14	3.28488617468474	0.314	0.033	1.53156276613579e-09	12	chr3R-20382068-20382567	P48
1.99532882181632e-14	3.50854924777297	0.326	0.03	1.5319336562377e-09	12	chr3L-11235689-11236188	P48
2.08340677063361e-14	3.3738966940387	0.267	0.031	1.59955638222166e-09	12	chr2R-17345016-17345515	P48
2.13285277619544e-14	4.32101178850332	0.209	0.011	1.63751904745181e-09	12	chr3R-25766694-25767193	P48
2.13577018698679e-14	3.6088188330917	0.256	0.023	1.63975891876098e-09	12	chr3R-26756351-26756850	P48
2.26129840708898e-14	2.28181766043527	0.477	0.112	1.73613446502663e-09	12	chr3R-14609946-14610445	P48
2.28585951933577e-14	2.23004654469855	0.43	0.101	1.75499150456523e-09	12	chr2L-5754194-5754693	P48
2.40074591801585e-14	3.89726286599929	0.302	0.023	1.84319668601585e-09	12	chrX-18361178-18361677	P48
2.5920583183241e-14	3.01871644561414	0.372	0.049	1.99007869447651e-09	12	chr3L-1458444-1458943	P48
2.60946323225428e-14	3.46761327739338	0.291	0.028	2.00344149119555e-09	12	chr3R-8466965-8467464	P48
2.7573348144251e-14	2.52727051304538	0.465	0.089	2.11697137712302e-09	12	chrX-2190302-2190801	P48
2.80022800322686e-14	3.8110200870437	0.314	0.024	2.14990305175745e-09	12	chr3L-13587566-13588065	P48
2.85598397459277e-14	2.25764417482823	0.488	0.11	2.19271025633335e-09	12	chrX-18037752-18038251	P48
3.2003779440975e-14	4.07745050248763	0.244	0.017	2.45712217036029e-09	12	chr3R-28562069-28562568	P48
3.20487779181805e-14	3.09727247533825	0.349	0.046	2.46057697344622e-09	12	chr3R-27517380-27517879	P48
3.21128311362244e-14	3.68728568406451	0.256	0.021	2.46549472331477e-09	12	chrX-4314358-4314857	P48
3.23385194664962e-14	3.74719191083559	0.279	0.023	2.48282217055971e-09	12	chr2R-15171909-15172408	P48
3.2958818317398e-14	3.79908540554602	0.256	0.019	2.53044623513655e-09	12	chr2L-19973954-19974453	P48
3.43275254358428e-14	3.63547768019334	0.233	0.02	2.63553009286226e-09	12	chrX-18142059-18142558	P48
3.44493687367384e-14	2.28082450160407	0.384	0.084	2.64488473413183e-09	12	chrX-4860202-4860701	P48
3.5064402386476e-14	2.93998649280787	0.291	0.042	2.69210455762408e-09	12	chr2R-12731256-12731755	P48
3.7378149165121e-14	3.83470866937695	0.326	0.024	2.86974478030133e-09	12	chr2R-6820282-6820781	P48
3.79057738527483e-14	4.39630436021301	0.267	0.014	2.9102536933186e-09	12	chr3R-24489888-24490387	P48
3.85531742555288e-14	2.27121903121933	0.5	0.114	2.95995850664248e-09	12	chr2L-19222913-19223412	P48
3.96778827279612e-14	2.97992233659644	0.384	0.054	3.04630912432195e-09	12	chr3L-13645217-13645716	P48
4.17315195417766e-14	3.8743125348732	0.244	0.017	3.20397914433944e-09	12	chrX-20064718-20065217	P48
4.17547858873108e-14	4.17894698434033	0.267	0.016	3.20576544128417e-09	12	chr2R-21846111-21846610	P48
4.18174121198767e-14	3.84393706623622	0.302	0.025	3.21057363291565e-09	12	chr3L-3740719-3741218	P48
4.32466505318166e-14	3.84940181492182	0.244	0.018	3.32030484123075e-09	12	chrX-15652289-15652788	P48
4.34774068789508e-14	2.80212501879073	0.372	0.057	3.33802139053833e-09	12	chr3R-15514381-15514880	P48
4.89441828212349e-14	3.5791516787917	0.256	0.023	3.75773858028313e-09	12	chr2R-6920020-6920519	P48
5.04379171926048e-14	3.61954315821996	0.302	0.028	3.87242153037943e-09	12	chrX-8005502-8006001	P48
5.1630392895662e-14	3.63746495708296	0.291	0.025	3.96397504495734e-09	12	chr3L-2963223-2963722	P48
5.51648707033097e-14	3.69813051442342	0.314	0.027	4.2353381131173e-09	12	chr3L-13779986-13780485	P48
5.56039835449529e-14	3.27478149646494	0.279	0.031	4.2690514406473e-09	12	chr2R-22543547-22544046	P48
5.79102290106829e-14	3.96255242278242	0.256	0.018	4.44611574252419e-09	12	chr3R-7575871-7576370	P48
5.89039844132586e-14	3.21238950256905	0.314	0.037	4.52241230731235e-09	12	chr3L-20858622-20859121	P48
6.02073096928311e-14	2.97189696324951	0.407	0.058	4.6224764089768e-09	12	chr3L-946634-947133	P48
6.70742282587523e-14	2.87387481597693	0.337	0.047	5.14969094879397e-09	12	chr2R-23833539-23834038	P48
6.96569035946236e-14	2.90208389666552	0.36	0.058	5.34797843038082e-09	12	chrX-1572107-1572606	P48
7.05899957675921e-14	2.08462961101773	0.349	0.09	5.41961751505265e-09	12	chr3R-28443336-28443835	P48
7.17170010727408e-14	2.78482341859642	0.291	0.044	5.50614447436075e-09	12	chrX-10334784-10335283	P48
7.19258318235459e-14	5.10215795229389	0.256	0.008	5.52217766408456e-09	12	chr3R-30904376-30904875	P48
7.37991457712189e-14	3.61391961255754	0.337	0.03	5.6660032157311e-09	12	chr2L-12141398-12141897	P48
7.47870303634887e-14	3.74977978577966	0.221	0.017	5.74184904318721e-09	12	chr2L-17082348-17082847	P48
7.52247269534761e-14	3.90102203243032	0.244	0.018	5.77545363658008e-09	12	chr3R-23581816-23582315	P48
7.59601311551661e-14	3.42439904864761	0.256	0.025	5.83191502956903e-09	12	chr3L-20180253-20180752	P48
7.79684912866394e-14	4.00942998988303	0.291	0.02	5.98610888702303e-09	12	chr2L-7114556-7115055	P48
7.85570979615706e-14	4.1793309302959	0.256	0.016	6.03129975309754e-09	12	chr4-426978-427477	P48
8.11077717943639e-14	2.93159792731851	0.326	0.046	6.22713028728408e-09	12	chr3L-17336370-17336869	P48
8.32904817919986e-14	2.04233799766486	0.57	0.146	6.39471003006248e-09	12	chr2R-15588492-15588991	P48
8.36540299265029e-14	3.03410943910762	0.279	0.04	6.42262180163719e-09	12	chr3L-14903001-14903500	P48
8.39960971684489e-14	3.63816589410503	0.302	0.027	6.44888435620483e-09	12	chrX-9392755-9393254	P48
8.45972436358573e-14	3.77137551652911	0.256	0.021	6.49503797738658e-09	12	chrX-3908662-3909161	P48
8.61421705897962e-14	3.30613962024542	0.244	0.028	6.61365128920219e-09	12	chr2L-17909418-17909917	P48
9.38211193475933e-14	2.6895396059988	0.372	0.061	7.20321025903083e-09	12	chr3L-14265295-14265794	P48
9.58764415671146e-14	4.55964380771141	0.256	0.013	7.36100967775679e-09	12	chr3R-8437330-8437829	P48
9.87917442301146e-14	2.53057391072638	0.36	0.069	7.58483495501127e-09	12	chr2L-1753166-1753665	P48
9.91942173162213e-14	4.05299934425515	0.267	0.017	7.61573522867021e-09	12	chr2L-14514062-14514561	P48
1.07590906099912e-13	2.99651809967641	0.256	0.037	8.26039940672687e-09	12	chr3L-19006479-19006978	P48
1.14360562929148e-13	3.23302175192873	0.349	0.041	8.78014657944825e-09	12	chrX-10683159-10683658	P48
1.16293368244292e-13	3.36164594917149	0.267	0.03	8.92853964032376e-09	12	chr2L-18547162-18547661	P48
1.16431257247553e-13	3.59555874356282	0.244	0.021	8.93912620643811e-09	12	chr3L-10805088-10805587	P48
1.1850894850704e-13	3.93909160749953	0.233	0.018	9.0986430305765e-09	12	chr2L-918015-918514	P48
1.19040271306306e-13	3.28441476245406	0.337	0.039	9.13943586981296e-09	12	chr3L-11668120-11668619	P48
1.19449927951964e-13	2.46879967040072	0.36	0.072	9.17088766843997e-09	12	chrX-18401765-18402264	P48
1.228908938044e-13	3.45705337496828	0.314	0.028	9.43507126272658e-09	12	chrX-15262999-15263498	P48
1.27115297784117e-13	4.44538424017214	0.209	0.011	9.7594041026734e-09	12	chrX-5104134-5104633	P48
1.27540016892492e-13	3.34264710931904	0.256	0.026	9.79201233693795e-09	12	chr3R-31276380-31276879	P48
1.29054961797519e-13	2.33343120798793	0.372	0.079	9.90832374696634e-09	12	chr3L-17270576-17271075	P48
1.38991769244933e-13	3.54239150447037	0.267	0.025	1.06712320755489e-08	12	chrX-19036449-19036948	P48
1.40569475792363e-13	3.71138453307326	0.244	0.019	1.07923620734345e-08	12	chrX-4018601-4019100	P48
1.45073497879811e-13	3.67186688180027	0.256	0.022	1.11381628732204e-08	12	chr3R-11012064-11012563	P48
1.47731986098783e-13	3.59490717901459	0.279	0.025	1.13422709647202e-08	12	chr3R-26686187-26686686	P48
1.47940056722317e-13	4.07588027191327	0.233	0.015	1.13582457949126e-08	12	chr2L-14822943-14823442	P48
1.48505879625264e-13	2.13871997588615	0.477	0.112	1.14016874141092e-08	12	chr2L-1573573-1574072	P48
1.50770432531663e-13	2.39439551931433	0.326	0.064	1.1575550728051e-08	12	chr2L-15638886-15639385	P48
1.57496636742187e-13	2.34019812016924	0.407	0.086	1.20919617825181e-08	12	chr2R-17141866-17142365	P48
1.59261261102103e-13	3.7931905916054	0.279	0.022	1.2227442582375e-08	12	chr3R-22354841-22355340	P48
1.63987653718397e-13	2.84731102812981	0.349	0.053	1.25903161018837e-08	12	chr3R-13451379-13451878	P48
1.76438364272837e-13	2.01207475585834	0.465	0.134	1.35462318554113e-08	12	chr3L-6997342-6997841	P48
1.85272384048582e-13	3.64988976759739	0.279	0.025	1.42244725577139e-08	12	chr3R-8467580-8468079	P48
2.06874170312764e-13	3.37374278053795	0.221	0.023	1.58829712999327e-08	12	chr3R-26793319-26793818	P48
2.18160772772413e-13	1.92029500304808	0.547	0.161	1.67495114903748e-08	12	chr3L-1880857-1881356	P48
2.21565837179208e-13	2.53851561751356	0.384	0.073	1.70109387152709e-08	12	chr2R-12975520-12976019	P48
2.30330403935234e-13	3.56294483797324	0.267	0.023	1.76838470925315e-08	12	chrX-2573645-2574144	P48
2.3615644232108e-13	3.74768017746989	0.291	0.024	1.81311470156433e-08	12	chr3R-29664288-29664787	P48
2.39627674175972e-13	3.38831256897486	0.291	0.03	1.83976543125344e-08	12	chr2L-18098659-18099158	P48
2.48321532659794e-13	3.98207170439765	0.267	0.02	1.90651339914884e-08	12	chr3R-11062099-11062598	P48
2.50048947876371e-13	2.43328675395347	0.453	0.092	1.91977580221563e-08	12	chr3L-16273084-16273583	P48
2.5721346791556e-13	2.54860849941895	0.419	0.08	1.9747821212685e-08	12	chr2L-17103115-17103614	P48
2.63291456843119e-13	4.00498942981462	0.256	0.017	2.02144648905873e-08	12	chr2R-18477361-18477860	P48
2.65392184398198e-13	3.62210096532474	0.279	0.025	2.0375750349356e-08	12	chr2R-13311669-13312168	P48
2.7326774910826e-13	2.92219301418758	0.36	0.054	2.09804047055358e-08	12	chr2L-20937335-20937834	P48
2.74564647240943e-13	2.21944309331067	0.384	0.092	2.10799753565707e-08	12	chrX-6144207-6144706	P48
2.84327498292178e-13	2.99625360275828	0.302	0.042	2.18295280088802e-08	12	chr3L-8276269-8276768	P48
2.87509622216555e-13	3.03379796249651	0.291	0.037	2.20738387552982e-08	12	chr3R-28015782-28016281	P48
2.92651256105417e-13	2.82595323705861	0.395	0.055	2.24685928387495e-08	12	chr2R-18067798-18068297	P48
2.98532863100559e-13	2.02854934339094	0.523	0.147	2.29201590974085e-08	12	chrX-18197511-18198010	P48
3.01137856574722e-13	3.459744975255	0.349	0.034	2.31201600763808e-08	12	chr3R-31154050-31154549	P48
3.35201301609146e-13	3.20055467041852	0.314	0.038	2.57354151323438e-08	12	chr3L-13687051-13687550	P48
3.41262760060159e-13	3.16398917982973	0.291	0.034	2.62007896663787e-08	12	chr2R-18873077-18873576	P48
3.51366039976701e-13	3.42076439463692	0.349	0.036	2.69764790852512e-08	12	chr3L-3399646-3400145	P48
3.62017993347697e-13	2.20791324477973	0.419	0.102	2.77942934572628e-08	12	chr2R-12551311-12551810	P48
3.63192180146688e-13	3.69368955431089	0.279	0.023	2.78844428229421e-08	12	chr2L-11601014-11601513	P48
3.76846503703477e-13	2.54269222345764	0.384	0.07	2.89327671683382e-08	12	chr2L-12864458-12864957	P48
3.77518053040479e-13	3.13865452063884	0.267	0.034	2.89843260402358e-08	12	chr3R-14389818-14390317	P48
3.79544912057602e-13	1.71004984104134	0.465	0.157	2.91399401681344e-08	12	chr3L-12230279-12230778	P48
4.03446214601033e-13	3.27108985741547	0.233	0.026	3.09749865722089e-08	12	chr2L-20572008-20572507	P48
4.06008349288437e-13	4.69258851061054	0.233	0.009	3.1171697024969e-08	12	chr3R-11270685-11271184	P48
4.06321185497507e-13	3.04744065740641	0.291	0.035	3.11957153377566e-08	12	chr3R-31068144-31068643	P48
4.12032013699606e-13	2.43573353842102	0.43	0.093	3.1634169883801e-08	12	chrX-1281175-1281674	P48
4.12098575536952e-13	3.68017166007333	0.244	0.02	3.1639280235425e-08	12	chr3L-16514083-16514582	P48
4.16107130868225e-13	2.89807109375991	0.314	0.045	3.19470410795388e-08	12	chr3R-6050745-6051244	P48
4.23473488993958e-13	2.3065998335103	0.442	0.089	3.25126005910001e-08	12	chrX-15373103-15373602	P48
4.34573411186825e-13	4.21149099997078	0.221	0.013	3.33648082172797e-08	12	chrX-4034258-4034757	P48
4.37671389220475e-13	3.40173174568627	0.244	0.026	3.36026585787911e-08	12	chrX-10678735-10679234	P48
4.38074452165214e-13	2.7142503936961	0.233	0.038	3.36336041394364e-08	12	chr2R-8308757-8309256	P48
4.38945114007241e-13	4.37101505611594	0.267	0.014	3.370045007302e-08	12	chr2L-13479617-13480116	P48
4.39876347475461e-13	2.5435069357136	0.384	0.069	3.3771946453776e-08	12	chr3R-29606843-29607342	P48
4.41742899405649e-13	3.41336424952397	0.302	0.032	3.39152528447681e-08	12	chr2L-6206614-6207113	P48
4.63705442216361e-13	2.38118150016757	0.442	0.084	3.56014490316034e-08	12	chrX-19039782-19040281	P48
4.7956847240022e-13	3.14937229109906	0.314	0.036	3.68193490369993e-08	12	chr3L-4654183-4654682	P48
4.82647350710768e-13	2.61385680615636	0.407	0.066	3.70557329981699e-08	12	chrX-2882327-2882826	P48
4.87262014885394e-13	3.81547056039372	0.233	0.018	3.7410028454841e-08	12	chrX-14611049-14611548	P48
4.87761063292192e-13	3.80513066303638	0.279	0.023	3.74483433953213e-08	12	chrX-10115384-10115883	P48
5.03855413240813e-13	2.28193707255748	0.395	0.088	3.86840032069766e-08	12	chrX-10683998-10684497	P48
5.0866805140222e-13	2.9869150988039	0.291	0.041	3.90534983144568e-08	12	chr2R-15413071-15413570	P48
5.26553903881108e-13	3.48796749728547	0.267	0.027	4.0426702524376e-08	12	chr3R-31034038-31034537	P48
5.49085819073183e-13	2.79351967547433	0.256	0.043	4.21566128451627e-08	12	chr3R-29979320-29979819	P48
5.65722043669078e-13	2.9350759955559	0.372	0.049	4.34338756247371e-08	12	chr2L-15188084-15188583	P48
5.71003729509477e-13	2.93263571433606	0.291	0.04	4.38393823368196e-08	12	chr3L-3502100-3502599	P48
5.81536387233849e-13	3.26930872554161	0.256	0.029	4.4648037666266e-08	12	chrX-1250130-1250629	P48
5.89762583237068e-13	2.1839740098302	0.372	0.091	4.52796120906091e-08	12	chr2R-13262652-13263151	P48
5.97995953287733e-13	2.40802550278832	0.407	0.081	4.5911737309619e-08	12	chr2R-7765193-7765692	P48
5.98238319603294e-13	3.50095518351978	0.279	0.026	4.59303452258625e-08	12	chr3R-12614624-12615123	P48
5.98510058923961e-13	3.99980398492242	0.256	0.018	4.5951208283946e-08	12	chrX-19369389-19369888	P48
6.11851902637887e-13	2.66289635782966	0.395	0.067	4.69755416769264e-08	12	chr2L-11537955-11538454	P48
6.17178526758278e-13	2.49128908278696	0.395	0.074	4.73844985703936e-08	12	chr2L-17295150-17295649	P48
6.35146161051289e-13	2.12676568343504	0.419	0.108	4.87639816608738e-08	12	chr3L-21867805-21868304	P48
6.41311610647575e-13	2.3334791243826	0.384	0.079	4.92373402190782e-08	12	chr2R-8386051-8386550	P48
6.58445609437982e-13	3.6729087183569	0.221	0.019	5.05528201102105e-08	12	chr3L-5840362-5840861	P48
6.73062602921994e-13	2.11353503999103	0.43	0.108	5.1675054401939e-08	12	chrX-15252742-15253241	P48
7.31387455340563e-13	2.36405520196127	0.372	0.075	5.6153003271227e-08	12	chr3L-17064812-17065311	P48
7.40988585851244e-13	3.36928922912694	0.244	0.025	5.68901396673151e-08	12	chrX-6385978-6386477	P48
7.81263010514083e-13	2.71481971456632	0.442	0.067	5.99822488952292e-08	12	chrX-8741928-8742427	P48
7.88052990470443e-13	2.13543054940546	0.442	0.114	6.05035563963587e-08	12	chr2R-9786167-9786666	P48
7.92766468995442e-13	3.56219234520146	0.302	0.03	6.08654384235941e-08	12	chr2R-22948971-22949470	P48
8.15756541964335e-13	2.75682488169558	0.326	0.054	6.26305242658538e-08	12	chr3L-968659-969158	P48
8.37463253600181e-13	2.75782746023683	0.337	0.05	6.42970787584075e-08	12	chrX-8220303-8220802	P48
8.44916175775438e-13	2.27922190186943	0.407	0.09	6.48692843113351e-08	12	chr2R-10202256-10202755	P48
9.04895811399404e-13	3.2885645723272	0.256	0.026	6.94742808160007e-08	12	chr3L-4745644-4746143	P48
9.56752474066219e-13	2.23637020676881	0.372	0.089	7.3455627948908e-08	12	chr2R-6791786-6792285	P48
1.03105741691245e-12	2.81952504410035	0.337	0.049	7.91604642408701e-08	12	chr3L-16203775-16204274	P48
1.04845559054687e-12	3.58823845381532	0.233	0.021	8.04962264198268e-08	12	chrX-6483231-6483730	P48
1.09042357034592e-12	2.73308907096993	0.337	0.055	8.37183600368783e-08	12	chr3R-5440620-5441119	P48
1.10167511426229e-12	3.88265614162306	0.256	0.018	8.45822085726014e-08	12	chr2L-18043309-18043808	P48
1.18949725261401e-12	3.02820615858838	0.291	0.037	9.13248410666933e-08	12	chr3L-21872625-21873124	P48
1.20053943066813e-12	2.71268961545636	0.291	0.049	9.21726153289767e-08	12	chr3R-26588816-26589315	P48
1.2008409678712e-12	2.42155243946762	0.349	0.067	9.2195766149279e-08	12	chrX-5184631-5185130	P48
1.20366114712947e-12	2.86179457913021	0.337	0.05	9.2412288232012e-08	12	chr3L-11373301-11373800	P48
1.20583160443576e-12	2.50141995086853	0.337	0.062	9.25789272621602e-08	12	chr2R-19153360-19153859	P48
1.27062853190352e-12	3.06667821125801	0.302	0.039	9.75537761654247e-08	12	chr2R-13647375-13647874	P48
1.27305831605002e-12	2.6753636673037	0.326	0.061	9.7740325273056e-08	12	chr2R-22344166-22344665	P48
1.29890878894807e-12	3.44500769558568	0.233	0.023	9.97250211802769e-08	12	chr2L-12328411-12328910	P48
1.30543497464764e-12	3.57030573092191	0.279	0.025	1.00226075613547e-07	12	chrX-18969437-18969936	P48
1.34344535289707e-12	2.99387176874247	0.256	0.036	1.03144360414025e-07	12	chr2L-1856345-1856844	P48
1.35075786037374e-12	3.95488989131137	0.233	0.016	1.03705785488054e-07	12	chr3L-12341074-12341573	P48
1.40419964960322e-12	3.22924844257519	0.244	0.029	1.07808832297937e-07	12	chr3L-17778491-17778990	P48
1.41741659347482e-12	3.68003748517557	0.267	0.022	1.08823576380623e-07	12	chr3L-18654660-18655159	P48
1.42632994126529e-12	2.81533906744569	0.36	0.056	1.09507907570584e-07	12	chr3R-28297197-28297696	P48
1.50338216570621e-12	3.28570569847096	0.302	0.034	1.1542366915426e-07	12	chrX-15311913-15312412	P48
1.53254173608051e-12	1.91909309112275	0.465	0.13	1.17662424329317e-07	12	chr3L-4965378-4965877	P48
1.5497702918341e-12	2.30344756258513	0.43	0.1	1.18985163925855e-07	12	chr3R-21556991-21557490	P48
1.62957469114665e-12	2.87350690695193	0.291	0.047	1.25112226487475e-07	12	chrX-10179394-10179893	P48
1.66576530170753e-12	2.97513630440211	0.256	0.033	1.27890796803897e-07	12	chr2L-16148375-16148874	P48
1.72164152663211e-12	3.11785581239499	0.267	0.033	1.32180749848707e-07	12	chrX-20831912-20832411	P48
1.73350400231272e-12	2.95728766268521	0.291	0.04	1.33091503281562e-07	12	chrX-20968306-20968805	P48
1.74089125852165e-12	3.48115564778042	0.279	0.026	1.33658667264258e-07	12	chr3R-5179511-5180010	P48
1.76394264905263e-12	3.26830808876784	0.267	0.028	1.35428460823665e-07	12	chr3R-15598004-15598503	P48
1.82629024873054e-12	3.49194503898569	0.244	0.025	1.40215260136536e-07	12	chr2R-23167420-23167919	P48
2.05675473162064e-12	2.97217780446654	0.314	0.044	1.57909401274906e-07	12	chr2R-20771564-20772063	P48
2.06578530331922e-12	2.99300090569044	0.314	0.044	1.58602732447636e-07	12	chr3L-2975594-2976093	P48
2.09180817484603e-12	3.7973643037079	0.233	0.019	1.60600664431979e-07	12	chr2L-13690179-13690678	P48
2.09363411780695e-12	4.13373198221349	0.186	0.011	1.60740853028746e-07	12	chr3L-7274906-7275405	P48
2.18663113804809e-12	3.36855506653488	0.221	0.023	1.6788079225478e-07	12	chr3L-6996653-6997152	P48
2.29031775389322e-12	2.93853254187208	0.326	0.046	1.75841435872906e-07	12	chr2R-13470380-13470879	P48
2.30237054781822e-12	3.24557532664679	0.36	0.042	1.76766801179292e-07	12	chrX-5284370-5284869	P48
2.32967940677166e-12	3.61258685387528	0.233	0.021	1.78863466134301e-07	12	chr2R-6517553-6518052	P48
2.34426793279113e-12	3.58118746545009	0.244	0.022	1.79983514807972e-07	12	chr2R-20388989-20389488	P48
2.36901644908362e-12	4.05040928607385	0.198	0.012	1.81883606894844e-07	12	chrX-11045501-11046000	P48
2.3856717289014e-12	2.49348471661299	0.326	0.061	1.83162332658134e-07	12	chr3L-8419275-8419774	P48
2.43090739779993e-12	2.75298690773322	0.337	0.051	1.86635346373488e-07	12	chr2R-8382353-8382852	P48
2.57525331792382e-12	2.29868973114805	0.395	0.086	1.97717648736919e-07	12	chrX-12808026-12808525	P48
2.62364618917648e-12	2.6686952845789	0.372	0.062	2.01433059820213e-07	12	chrX-20862384-20862883	P48
2.6553440064573e-12	3.686727072518	0.209	0.018	2.03866691439765e-07	12	chrX-13976544-13977043	P48
2.68676575416237e-12	1.77565822738908	0.419	0.13	2.0627912754157e-07	12	chr2L-2062811-2063310	P48
2.83504677268565e-12	3.60229959942029	0.244	0.022	2.17663551019713e-07	12	chr2R-13464914-13465413	P48
2.94066644522994e-12	3.05310375222604	0.244	0.032	2.25772606998974e-07	12	chr2L-21937874-21938373	P48
2.96907870463738e-12	3.37453393040767	0.256	0.026	2.27953986627239e-07	12	chr2L-6199480-6199979	P48
3.035858437266e-12	3.10823246147383	0.279	0.033	2.33081067379534e-07	12	chrX-13523420-13523919	P48
3.14054695816573e-12	3.55451468420016	0.267	0.024	2.41118633260132e-07	12	chr2R-13790606-13791105	P48
3.1567639765e-12	3.07145208708231	0.279	0.037	2.42363711059764e-07	12	chr2L-15831291-15831790	P48
3.245568238665e-12	1.87359259934232	0.372	0.105	2.49181747091744e-07	12	chr2L-19369786-19370285	P48
3.39732611121482e-12	3.33023411442111	0.291	0.032	2.60833109514629e-07	12	chr3R-22982076-22982575	P48
3.45086183269358e-12	3.10478404968064	0.267	0.033	2.64943368066882e-07	12	chr2R-8643943-8644442	P48
3.53694736837903e-12	3.58929653795384	0.221	0.02	2.71552671154668e-07	12	chrX-13425598-13426097	P48
3.53902070770729e-12	2.32703285028595	0.395	0.088	2.71711853854935e-07	12	chr2L-10784887-10785386	P48
3.56573289259351e-12	3.36839311465887	0.221	0.024	2.73762708561759e-07	12	chr3R-14688443-14688942	P48
3.72517325004955e-12	2.74667510851772	0.291	0.044	2.86003901445804e-07	12	chr3L-13375422-13375921	P48
3.78571159718806e-12	1.82732127619195	0.442	0.133	2.9065179358571e-07	12	chr2R-24286752-24287251	P48
3.82079569815238e-12	3.37220211432899	0.302	0.032	2.93345410521347e-07	12	chr2L-12828901-12829400	P48
3.94792795248821e-12	2.79325294593712	0.36	0.057	3.03106116480234e-07	12	chr2R-13368097-13368596	P48
4.03132685207737e-12	3.38259597378236	0.198	0.02	3.09509150395092e-07	12	chr3R-19800822-19801321	P48
4.04385214769614e-12	2.95491043417865	0.302	0.04	3.10470792491519e-07	12	chr3L-18653641-18654140	P48
4.14806808017312e-12	2.73489494341028	0.302	0.045	3.18472074923371e-07	12	chrX-768123-768622	P48
4.17613250788206e-12	3.37877587272342	0.233	0.023	3.20626749425153e-07	12	chrX-20966384-20966883	P48
4.2708060653482e-12	3.92178165920343	0.233	0.016	3.27895406473174e-07	12	chrX-18734561-18735060	P48
4.29385107250976e-12	2.00600588722314	0.43	0.119	3.2966470994301e-07	12	chr3L-8609662-8610161	P48
4.32275706072414e-12	2.53853058966485	0.337	0.061	3.31883996094157e-07	12	chrX-4425808-4426307	P48
4.48645132985145e-12	3.02665085261437	0.279	0.037	3.44451787300675e-07	12	chr2L-3211396-3211895	P48
4.50923822169455e-12	3.44660763207763	0.302	0.029	3.46201273708821e-07	12	chr2R-21225035-21225534	P48
4.5391749062934e-12	1.74793005710322	0.5	0.164	3.48499692605582e-07	12	chr2R-9219024-9219523	P48
4.59086363745518e-12	3.33155612766882	0.256	0.027	3.52468146629259e-07	12	chr3R-18885826-18886325	P48
4.60723116177008e-12	2.29197642105672	0.36	0.083	3.5372477967606e-07	12	chr2L-2598721-2599220	P48
4.62438311452819e-12	2.7474574335961	0.326	0.051	3.55041638001016e-07	12	chr2R-16424799-16425298	P48
4.67701161057731e-12	2.18736037807184	0.36	0.08	3.59082243413684e-07	12	chr3L-4983849-4984348	P48
4.69908797690636e-12	2.7938784342027	0.36	0.059	3.60777178514963e-07	12	chr3L-9788802-9789301	P48
4.83813650074529e-12	4.21082646131106	0.244	0.014	3.7145276798122e-07	12	chr3R-27787633-27788132	P48
4.86691943645833e-12	2.80866318887602	0.291	0.047	3.73662606653524e-07	12	chr2R-13327509-13328008	P48
5.05118971458234e-12	2.08879167006077	0.407	0.098	3.87810141526774e-07	12	chr2R-24218047-24218546	P48
5.05426702261669e-12	2.57491747728092	0.395	0.073	3.88046404928419e-07	12	chrX-5348593-5349092	P48
5.34342513399956e-12	3.57474577692953	0.186	0.017	4.1024680808795e-07	12	chrX-9506593-9507092	P48
5.38549309766606e-12	2.80942610319122	0.326	0.054	4.13476618066409e-07	12	chr3R-20433412-20433911	P48
5.44168958125218e-12	2.58902960964414	0.337	0.063	4.17791159290218e-07	12	chr3R-5870285-5870784	P48
5.49556866854446e-12	2.19895983044098	0.407	0.095	4.2192778009617e-07	12	chrX-20976182-20976681	P48
5.50105884716306e-12	3.07162333082477	0.291	0.037	4.22349294049791e-07	12	chr2L-20352077-20352576	P48
5.60751790258522e-12	2.60764134318421	0.337	0.064	4.30522794488883e-07	12	chr3R-20486160-20486659	P48
5.75363293692353e-12	3.97878980620654	0.256	0.017	4.41740922365241e-07	12	chr3R-13744900-13745399	P48
5.88584349695883e-12	3.30172011334574	0.279	0.032	4.51891520322511e-07	12	chr3L-12253034-12253533	P48
5.89248096106516e-12	1.48493040759622	0.523	0.24	4.52401118266738e-07	12	chr3L-17444467-17444966	P48
5.95047654923625e-12	3.03198865682265	0.279	0.038	4.56853787544162e-07	12	chr3L-20064037-20064536	P48
6.74824737562715e-12	2.47054409872265	0.302	0.059	5.1810344051115e-07	12	chr2L-20351456-20351955	P48
6.76238524604964e-12	2.25797723931308	0.372	0.086	5.19188889650707e-07	12	chrX-12281074-12281573	P48
7.08409744377454e-12	2.7673644328858	0.326	0.051	5.43888665343234e-07	12	chr3R-26820304-26820803	P48
7.26305109222514e-12	3.49095751955897	0.209	0.02	5.57628010656677e-07	12	chr3R-29637143-29637642	P48
7.50287383229828e-12	3.5027810179999	0.221	0.022	5.76040641348533e-07	12	chrX-21502405-21502904	P48
7.64592138586942e-12	1.70409948594218	0.512	0.172	5.87023260321511e-07	12	chr3L-22830546-22831045	P48
8.06323697020488e-12	3.37048601417635	0.221	0.022	6.1906308162445e-07	12	chr2L-15600900-15601399	P48
8.0717762043172e-12	1.51185416671265	0.512	0.207	6.19718689862657e-07	12	chr2L-5730919-5731418	P48
8.22109577371293e-12	2.05548388686636	0.372	0.096	6.31182849122584e-07	12	chr2R-17278625-17279124	P48
8.26273038574087e-12	3.48558842838753	0.221	0.021	6.34379388095641e-07	12	chrX-14678271-14678770	P48
8.27233323585402e-12	1.93266007471524	0.477	0.127	6.35116656515928e-07	12	chr2R-17344280-17344779	P48
8.43007531951441e-12	2.00598070227261	0.43	0.115	6.47227462731038e-07	12	chr3R-24724040-24724539	P48
8.72405876186119e-12	4.33116805930791	0.209	0.011	6.69798335500655e-07	12	chr2L-20555109-20555608	P48
8.95609956976583e-12	2.82937142316357	0.291	0.042	6.87613500568341e-07	12	chr2L-13478899-13479398	P48
9.12089798124176e-12	2.53012840202753	0.291	0.055	7.00266063407817e-07	12	chr3L-10525504-10526003	P48
9.16915854491778e-12	5.04930505871711	0.174	0.006	7.03971316444608e-07	12	chr3R-11257728-11258227	P48
9.21671325488401e-12	3.0867888358502	0.279	0.036	7.07622376856975e-07	12	chr2L-6170877-6171376	P48
9.75396211133351e-12	2.11348579518803	0.372	0.095	7.48870195059741e-07	12	chr2R-12770670-12771169	P48
1.00774431179752e-11	3.06710554298224	0.267	0.034	7.73705772825666e-07	12	chr2L-14192205-14192704	P48
1.00831690080222e-11	3.64946472501934	0.244	0.02	7.74145383759912e-07	12	chr3R-31628800-31629299	P48
1.01899637898631e-11	2.91720362702089	0.337	0.049	7.8234465993053e-07	12	chr3R-29001539-29002038	P48
1.04140824702313e-11	1.56521907132635	0.512	0.196	7.99551595734477e-07	12	chrX-7242065-7242564	P48
1.05611095835197e-11	2.77774834949143	0.326	0.05	8.10839749384305e-07	12	chrX-20878025-20878524	P48
1.07961018117656e-11	2.33922903386237	0.302	0.062	8.28881512700114e-07	12	chr3L-3795780-3796279	P48
1.0856494358531e-11	3.42833338608183	0.267	0.028	8.33518210870575e-07	12	chr2L-11359071-11359570	P48
1.14076721929156e-11	3.00364864764428	0.209	0.027	8.75835440283287e-07	12	chr3R-17477262-17477761	P48
1.1617211264852e-11	3.64518126989087	0.256	0.023	8.9192301207028e-07	12	chr3R-6506583-6507082	P48
1.16886124679969e-11	2.43737304450193	0.279	0.056	8.97404910842929e-07	12	chr3R-7719038-7719537	P48
1.19085533688555e-11	3.59690984471976	0.267	0.025	9.14291093447249e-07	12	chr2R-23821354-23821853	P48
1.24683848538578e-11	3.38355639610676	0.256	0.03	9.57272715539787e-07	12	chr2L-919223-919722	P48
1.33032974334443e-11	2.65749379257043	0.326	0.058	1.02137396375012e-06	12	chr2L-3742420-3742919	P48
1.40982420357143e-11	2.03610782086255	0.442	0.109	1.082406630534e-06	12	chr2R-22448095-22448594	P48
1.42410692941848e-11	3.08364763741694	0.279	0.037	1.09337233613033e-06	12	chr3L-14902406-14902905	P48
1.47210867213455e-11	3.66465557163139	0.244	0.021	1.13022615411802e-06	12	chrX-12818043-12818542	P48
1.52697788394736e-11	3.18432519007726	0.233	0.028	1.17235254017942e-06	12	chr3R-13768915-13769414	P48
1.56995437867272e-11	2.09144246188028	0.349	0.09	1.20534817376976e-06	12	chr2R-12230640-12231139	P48
1.58789996896965e-11	3.67960927891255	0.267	0.022	1.21912608017614e-06	12	chr3R-30865049-30865548	P48
1.59824011631097e-11	3.54049341768694	0.233	0.022	1.22706483169891e-06	12	chr3R-9653711-9654210	P48
1.64842527102404e-11	2.22924987380555	0.349	0.077	1.26559498608142e-06	12	chr2L-972200-972699	P48
1.65660999245695e-11	2.9179531074731	0.302	0.046	1.27187888780875e-06	12	chr2L-4429801-4430300	P48
1.67090485615254e-11	3.71239468329804	0.209	0.019	1.28285391235967e-06	12	chr3R-5249499-5249998	P48
1.68313609621684e-11	3.08121244630967	0.256	0.032	1.29224456923144e-06	12	chr3L-20181017-20181516	P48
1.74111432291331e-11	2.98692324880421	0.302	0.038	1.33675793255992e-06	12	chr2L-2258088-2258587	P48
1.81996979789178e-11	3.80569421323844	0.186	0.014	1.39730001202939e-06	12	chr3L-14910093-14910592	P48
1.82461838566868e-11	2.52140737566323	0.302	0.059	1.40086901178098e-06	12	chr2L-11883086-11883585	P48
1.85154168519456e-11	3.98612193289265	0.186	0.012	1.42153964422498e-06	12	chr2L-13044889-13045388	P48
1.87129582416236e-11	2.94146534726907	0.302	0.042	1.4367060819589e-06	12	chrX-8742896-8743395	P48
1.99282252115991e-11	2.99313875628885	0.291	0.037	1.53000941884573e-06	12	chrX-8822004-8822503	P48
2.03076948444195e-11	3.69511182215509	0.233	0.018	1.55914357937515e-06	12	chr2L-20252596-20253095	P48
2.065394828321e-11	3.88501720850481	0.209	0.015	1.58572753339173e-06	12	chr3R-28664721-28665220	P48
2.12264303228127e-11	3.99024080776266	0.198	0.014	1.62968041446427e-06	12	chr3R-28363100-28363599	P48
2.20656016242428e-11	2.380001507486	0.349	0.07	1.69410863030286e-06	12	chrX-18004406-18004905	P48
2.22222714908752e-11	2.28632698868317	0.314	0.066	1.70613711598343e-06	12	chr2L-18866541-18867040	P48
2.24147193758235e-11	3.48158832625138	0.244	0.025	1.72091249479823e-06	12	chrX-14146625-14147124	P48
2.28006191686729e-11	3.56154653826169	0.209	0.02	1.75054033729403e-06	12	chr2L-1570297-1570796	P48
2.29114960637624e-11	2.77452211650679	0.302	0.047	1.75905302179142e-06	12	chr3R-17451759-17452258	P48
2.31543693716589e-11	2.82180858878523	0.291	0.042	1.77769986287848e-06	12	chr2L-4229006-4229505	P48
2.33417712311136e-11	3.28299959173236	0.221	0.024	1.79208782803998e-06	12	chr2L-2289803-2290302	P48
2.3767788601453e-11	1.87516808498559	0.43	0.122	1.82479573766516e-06	12	chr3L-13346165-13346664	P48
2.46358594272657e-11	3.10614092951061	0.244	0.032	1.89144274338775e-06	12	chr3R-5900005-5900504	P48
2.50765141152024e-11	2.40122466591356	0.349	0.068	1.92527444770878e-06	12	chr3L-9248859-9249358	P48
2.57999732743362e-11	3.6532429201968	0.209	0.018	1.98081874811044e-06	12	chrX-9011293-9011792	P48
2.67680112308112e-11	2.40566814430058	0.291	0.067	2.05514083025676e-06	12	chr2L-13892027-13892526	P48
2.6856295308806e-11	2.67738930171573	0.279	0.05	2.06191892862889e-06	12	chr2L-14583016-14583515	P48
2.69578723647377e-11	2.12255399100534	0.442	0.111	2.0697176086751e-06	12	chr3R-27569463-27569962	P48
2.72115181793978e-11	2.59966283374387	0.349	0.064	2.08919151974145e-06	12	chrX-18631357-18631856	P48
2.75572026092685e-11	2.10957731242189	0.395	0.095	2.11573178752919e-06	12	chr3L-391305-391804	P48
2.83048481796611e-11	2.60765184257417	0.244	0.041	2.17313302384166e-06	12	chr3L-9980305-9980804	P48
2.8560978603416e-11	3.07113157056139	0.267	0.037	2.19279769325587e-06	12	chr3R-14354830-14355329	P48
2.85676435290773e-11	2.91970481728429	0.314	0.045	2.19330939958844e-06	12	chr2L-10899996-10900495	P48
2.95500976808697e-11	1.94122610977164	0.465	0.13	2.26873829954646e-06	12	chr3R-6257090-6257589	P48
2.97235334893501e-11	2.83537005794526	0.174	0.027	2.28205400717835e-06	12	chr2R-15281924-15282423	P48
3.06763222368371e-11	3.70198868568007	0.244	0.02	2.35520531605541e-06	12	chr3R-26174124-26174623	P48
3.12081912975452e-11	2.46105802454952	0.36	0.071	2.39604009506033e-06	12	chr3L-19077324-19077823	P48
3.22044383576069e-11	3.03783165091218	0.267	0.032	2.47252795934362e-06	12	chr2L-12288487-12288986	P48
3.24173563441673e-11	2.2065280714897	0.372	0.088	2.48887495067979e-06	12	chr3R-9831666-9832165	P48
3.2421755011964e-11	3.0358419755606	0.326	0.043	2.48921266279855e-06	12	chr3R-25376606-25377105	P48
3.25188347077395e-11	2.6588676207703	0.209	0.038	2.49666605352141e-06	12	chr3L-17738483-17738982	P48
3.25622543839036e-11	3.448760586123	0.291	0.027	2.49999964257858e-06	12	chrX-14468166-14468665	P48
3.29210997298008e-11	3.32368822477439	0.221	0.024	2.52755035285518e-06	12	chr2R-10991325-10991824	P48
3.3570808578795e-11	3.20552219685533	0.256	0.031	2.57743239944556e-06	12	chr3R-28367593-28368092	P48
3.36046916862938e-11	2.81121205390592	0.314	0.047	2.58003380890689e-06	12	chr2R-21448043-21448542	P48
3.3835679903852e-11	2.91502162436556	0.326	0.051	2.59776816029814e-06	12	chrX-12694442-12694941	P48
3.45642149394436e-11	2.66271052329009	0.233	0.038	2.65370216619072e-06	12	chr2R-7614267-7614766	P48
3.61541052733978e-11	3.40778681421195	0.221	0.022	2.77576758647039e-06	12	chrX-22867413-22867912	P48
3.77494593975315e-11	3.53343240988184	0.244	0.024	2.89825249470488e-06	12	chr3R-6204119-6204618	P48
3.8828431333664e-11	3.41677319476043	0.233	0.022	2.98109164407339e-06	12	chrX-10439376-10439875	P48
3.98370446768522e-11	5.63592397880978	0.163	0.003	3.05852894211001e-06	12	chr2L-11487251-11487750	P48
4.16367715540462e-11	2.22475931785108	0.419	0.092	3.19670477283345e-06	12	chr3L-3912075-3912574	P48
4.17981184933484e-11	3.1539165070445	0.221	0.025	3.20909234544531e-06	12	chrX-9412953-9413452	P48
4.20553266634543e-11	3.9268167338943	0.198	0.014	3.22883975991336e-06	12	chr3R-7724372-7724871	P48
4.24613339732362e-11	3.69766208986247	0.221	0.019	3.26001137712918e-06	12	chrX-12693576-12694075	P48
4.2602884642681e-11	2.3261931640298	0.198	0.039	3.27087907132648e-06	12	chr3L-1071585-1072084	P48
4.45762517163874e-11	2.46051154405964	0.395	0.077	3.42238630177736e-06	12	chr3R-4842959-4843458	P48
4.48453822473068e-11	2.97676562862841	0.267	0.034	3.44304906741923e-06	12	chr3R-31326753-31327252	P48
4.59043989421954e-11	3.08879687377654	0.244	0.032	3.52435613318599e-06	12	chrX-14465610-14466109	P48
4.65205940926507e-11	1.8826116237489	0.36	0.106	3.57166513205735e-06	12	chr2R-18069505-18070004	P48
4.69149146264304e-11	3.33309773447721	0.256	0.027	3.60193948535882e-06	12	chr2L-19288031-19288530	P48
4.75514463653091e-11	2.89121818584261	0.291	0.041	3.65080984614298e-06	12	chr2L-6318202-6318701	P48
4.78589292813875e-11	2.65492549227348	0.267	0.047	3.67441715450781e-06	12	chr3L-15745210-15745709	P48
4.83132219335327e-11	3.03637050627428	0.244	0.031	3.70929592716891e-06	12	chrX-19038432-19038931	P48
4.90692623072162e-11	3.67685777988543	0.186	0.016	3.76734168289883e-06	12	chr3R-21943866-21944365	P48
4.95865218533193e-11	3.27731618922698	0.244	0.027	3.80705480181044e-06	12	chr3L-22235134-22235633	P48
5.1822590139056e-11	2.04750728952466	0.395	0.11	3.97873118051616e-06	12	chr2R-15579233-15579732	P48
5.21002722291098e-11	2.78977433560603	0.384	0.058	4.00005050066213e-06	12	chr3L-14498814-14499313	P48
5.27096331022316e-11	2.83987464084686	0.221	0.034	4.04683479105693e-06	12	chr2L-17677975-17678474	P48
5.29635815832266e-11	3.13740403616786	0.279	0.036	4.06633193963381e-06	12	chr3R-31154585-31155084	P48
5.35825126440224e-11	1.93527372463054	0.43	0.124	4.11385099075746e-06	12	chr2R-19205357-19205856	P48
5.62749904365345e-11	3.23714466231541	0.267	0.029	4.32056866575537e-06	12	chr3R-17453340-17453839	P48
5.64450899359607e-11	2.39195909933608	0.43	0.094	4.33362822492332e-06	12	chr3L-10254104-10254603	P48
5.68444343374199e-11	2.61609854884048	0.233	0.04	4.36428829068975e-06	12	chr2L-6136006-6136505	P48
5.92334370698704e-11	2.93082882815469	0.279	0.039	4.54770636447637e-06	12	chrX-9940081-9940580	P48
6.14466603924445e-11	3.25108535269647	0.209	0.022	4.71762879829032e-06	12	chrX-20654837-20655336	P48
6.2070829193697e-11	3.98597135051045	0.209	0.015	4.76554998217528e-06	12	chr3R-30865597-30866096	P48
6.44107360048417e-11	2.69316686845205	0.302	0.049	4.94519866750773e-06	12	chr2R-23258002-23258501	P48
6.49350066099618e-11	2.66841505891045	0.256	0.043	4.98545006748642e-06	12	chrX-562416-562915	P48
6.59789759122583e-11	1.35362432056826	0.581	0.274	5.06560185463955e-06	12	chr3R-31717540-31718039	P48
6.60835261372597e-11	2.09818771567044	0.384	0.092	5.07362880271425e-06	12	chrX-8829315-8829814	P48
6.87125735703941e-11	1.90943462940233	0.512	0.15	5.27547654844058e-06	12	chr3R-28117749-28118248	P48
7.03240016289746e-11	3.03116965822844	0.244	0.029	5.39919554906616e-06	12	chrX-4021777-4022276	P48
7.09391123350241e-11	2.84536908570439	0.233	0.034	5.44642128863381e-06	12	chr2R-20206294-20206793	P48
7.13966767906227e-11	2.59857005207778	0.233	0.039	5.48155125727685e-06	12	chrX-19006345-19006844	P48
7.26447309744762e-11	2.59570943422811	0.233	0.043	5.57737186529639e-06	12	chr2L-14874534-14875033	P48
7.28225381462729e-11	2.20131905728632	0.349	0.085	5.59102318871825e-06	12	chrX-18321682-18322181	P48
7.28352982398232e-11	2.13050801514364	0.302	0.076	5.59200285766067e-06	12	chr3R-22652169-22652668	P48
7.36217824206572e-11	4.563702268814	0.209	0.01	5.65238596712838e-06	12	chr2L-11685355-11685854	P48
7.63599175848654e-11	2.90071359711999	0.244	0.037	5.86260903249562e-06	12	chrX-14444027-14444526	P48
7.69248248703437e-11	3.13404222165932	0.267	0.033	5.90598035424551e-06	12	chr2R-9250437-9250936	P48
7.73023726502458e-11	3.64227497968434	0.233	0.019	5.93496696259527e-06	12	chr2L-15225219-15225718	P48
7.84268827681063e-11	2.16981656121942	0.384	0.087	6.02130235140413e-06	12	chr2L-16643426-16643925	P48
7.929501871938e-11	2.78581197238799	0.279	0.043	6.08795435719912e-06	12	chrX-5344149-5344648	P48
8.02324358255011e-11	2.44155948225987	0.326	0.066	6.15992549293867e-06	12	chr2R-8767387-8767886	P48
8.05076481689445e-11	2.41021511262288	0.302	0.064	6.18105519581888e-06	12	chr3L-21914214-21914713	P48
8.43941199216395e-11	3.00820047335876	0.279	0.037	6.4794429511038e-06	12	chr3L-5719930-5720429	P48
8.58370256044356e-11	2.79179076694211	0.267	0.044	6.59022347780615e-06	12	chrX-4873493-4873992	P48
8.69253277565515e-11	3.19236324220942	0.221	0.026	6.673778963837e-06	12	chrX-21438266-21438765	P48
8.69591929755068e-11	1.46699084152486	0.5	0.198	6.67637899988751e-06	12	chrX-14400306-14400805	P48
8.7942230585748e-11	3.11811950286369	0.279	0.035	6.75185269545139e-06	12	chr2L-2658247-2658746	P48
8.84072031757049e-11	4.37601218575646	0.163	0.009	6.78755143101792e-06	12	chr2R-22399649-22400148	P48
8.85000529598102e-11	3.9273161585569	0.163	0.012	6.79468006604238e-06	12	chrX-3263697-3264196	P48
8.88759799457315e-11	3.6042486689721	0.209	0.018	6.82354223631348e-06	12	chr3R-15513649-15514148	P48
9.00395887332101e-11	2.65217344748162	0.337	0.055	6.91287946458094e-06	12	chrX-8283675-8284174	P48
9.16750263924728e-11	3.43542554979453	0.221	0.022	7.0384418263085e-06	12	chr3R-26666293-26666792	P48
9.78373867087252e-11	3.03496809292104	0.267	0.034	7.51156320194909e-06	12	chrX-5372814-5373313	P48
1.02832657002592e-10	3.25492729824507	0.209	0.023	7.89508007403097e-06	12	chr2L-4422220-4422719	P48
1.03371898527647e-10	2.83462176486862	0.279	0.043	7.93648088135861e-06	12	chr3L-1419883-1420382	P48
1.04565664102525e-10	3.33778406030558	0.244	0.029	8.02813342713544e-06	12	chr3L-9278327-9278826	P48
1.05857004579452e-10	3.23791300952482	0.279	0.035	8.12727738359203e-06	12	chrX-13977248-13977747	P48
1.11245921218215e-10	3.93058483858241	0.209	0.014	8.54101684744971e-06	12	chrX-2975758-2976257	P48
1.11933571864828e-10	3.55049143507513	0.186	0.018	8.59381191349402e-06	12	chr3R-11272634-11273133	P48
1.12669118614667e-10	2.1120978536943	0.395	0.099	8.65028425075964e-06	12	chr2R-22504258-22504757	P48
1.14696117320471e-10	2.35292462894901	0.314	0.063	8.80590910339651e-06	12	chr3L-20038620-20039119	P48
1.1510236991848e-10	3.02155110735383	0.209	0.028	8.83709955286123e-06	12	chr2R-13688702-13689201	P48
1.21775590100738e-10	1.75117012695446	0.488	0.16	9.34944270557426e-06	12	chr2R-10601669-10602168	P48
1.26738950037204e-10	2.59912503736631	0.291	0.049	9.73050962805639e-06	12	chr3R-13187670-13188169	P48
1.2753017207697e-10	3.6109404463751	0.221	0.019	9.79125649138144e-06	12	chr2L-17010754-17011253	P48
1.30048230215457e-10	1.89114656933344	0.442	0.122	9.98458292302193e-06	12	chr3L-12378976-12379475	P48
1.31142828722754e-10	1.96348266299919	0.384	0.103	1.00686218180181e-05	12	chrX-1560559-1561058	P48
1.37861388079641e-10	2.97457819034746	0.267	0.035	1.05844459312025e-05	12	chr2L-17294631-17295130	P48
1.38428594038654e-10	2.50780932529424	0.256	0.053	1.06279937359117e-05	12	chr3R-28621053-28621552	P48
1.41603413398748e-10	3.60418152695918	0.256	0.023	1.08717436671023e-05	12	chr3R-10937117-10937616	P48
1.43146363878388e-10	3.13758472086864	0.198	0.026	1.09902052331272e-05	12	chr3R-26803699-26804198	P48
1.43684076238174e-10	2.87711069817424	0.244	0.032	1.10314886372621e-05	12	chr2R-18379489-18379988	P48
1.43755347830595e-10	3.6112300476983	0.174	0.015	1.10369605850418e-05	12	chr3L-1457441-1457940	P48
1.45304328292553e-10	3.62381363861594	0.233	0.019	1.11558851089891e-05	12	chr2L-18908488-18908987	P48
1.45937632311796e-10	2.51285558724504	0.314	0.06	1.12045076583704e-05	12	chr3L-14453301-14453800	P48
1.47597715076368e-10	3.7266306208435	0.221	0.02	1.13319621727032e-05	12	chrX-12139171-12139670	P48
1.5224105124453e-10	3.23024712751545	0.244	0.028	1.16884589503501e-05	12	chr2L-16131622-16132121	P48
1.54281593138815e-10	2.47393197446042	0.267	0.05	1.18451235948256e-05	12	chr2R-19335892-19336391	P48
1.65023897057684e-10	3.12511446714698	0.209	0.024	1.26698747205007e-05	12	chrX-5285328-5285827	P48
1.65611315413418e-10	2.59908986664699	0.279	0.048	1.27149743521806e-05	12	chrX-14424038-14424537	P48
1.67477329259773e-10	4.1889545343379	0.174	0.012	1.28582394312483e-05	12	chr2L-11297203-11297702	P48
1.67833336726629e-10	2.1494211033714	0.372	0.094	1.28855722605237e-05	12	chr3R-20955884-20956383	P48
1.72006695819727e-10	3.45214150019236	0.186	0.019	1.32059860782553e-05	12	chr3R-27781514-27782013	P48
1.74703235891295e-10	2.96558909426323	0.267	0.039	1.34130156387901e-05	12	chr3R-29177468-29177967	P48
1.75286497527947e-10	3.36985532570779	0.221	0.023	1.34577961342056e-05	12	chr3L-1479074-1479573	P48
1.79793174486976e-10	2.93032959701361	0.233	0.032	1.38038007644121e-05	12	chr2R-15742698-15743197	P48
1.84417323198744e-10	4.1569174002825	0.174	0.011	1.41588244059068e-05	12	chr2L-19321891-19322390	P48
1.89047389902512e-10	3.04111973859369	0.256	0.034	1.45143024071552e-05	12	chr3R-22866809-22867308	P48
1.91792314521659e-10	1.93831266550839	0.453	0.13	1.47250467397149e-05	12	chr3L-22234239-22234738	P48
1.91859178440666e-10	2.18666747250622	0.302	0.068	1.47301802839606e-05	12	chr2L-2066838-2067337	P48
1.92751016640618e-10	2.97535837076243	0.209	0.03	1.47986520536001e-05	12	chr3L-19005543-19006042	P48
1.94348198565104e-10	2.20758875092544	0.326	0.079	1.49212772930344e-05	12	chr3R-13345351-13345850	P48
1.95000397743311e-10	3.3571657630394	0.256	0.027	1.49713505371404e-05	12	chr3L-10757316-10757815	P48
1.95407633658659e-10	1.58755582193432	0.477	0.172	1.50026164817772e-05	12	chr3L-11315091-11315590	P48
1.99248747352855e-10	3.9490595119514	0.151	0.011	1.52975218267628e-05	12	chr3L-13143500-13143999	P48
2.02123288398844e-10	2.3908186753043	0.337	0.067	1.55182175901096e-05	12	chrX-12163679-12164178	P48
2.02484288142285e-10	2.45967441239592	0.395	0.075	1.55459337064121e-05	12	chr2R-9938123-9938622	P48
2.03452532761023e-10	2.35126930280332	0.302	0.066	1.56202716552603e-05	12	chrX-18636331-18636830	P48
2.08102461156662e-10	2.41482753745791	0.326	0.062	1.59772745577639e-05	12	chr2R-19209015-19209514	P48
2.11648605919132e-10	3.01647811771341	0.209	0.027	1.62495333680473e-05	12	chr2L-15907315-15907814	P48
2.14558284501569e-10	2.59000159067654	0.267	0.051	1.64729268508925e-05	12	chr3R-18485666-18486165	P48
2.160644420661e-10	1.89175176102137	0.372	0.115	1.65885636040669e-05	12	chrX-2950390-2950889	P48
2.16967469647756e-10	3.50685039242855	0.209	0.021	1.66578944496761e-05	12	chr2R-20160379-20160878	P48
2.21021898122365e-10	2.87184536757015	0.233	0.035	1.69691772502427e-05	12	chr3L-22385537-22386036	P48
2.23821688791782e-10	2.02741778294077	0.384	0.104	1.71841339786779e-05	12	chr2L-5287758-5288257	P48
2.27216172321821e-10	2.85105824556714	0.291	0.041	1.74447488461801e-05	12	chr3R-26375920-26376419	P48
2.30418032145416e-10	2.82530370182262	0.221	0.033	1.76905748359964e-05	12	chr3R-22355350-22355849	P48
2.35419385655921e-10	3.8023104917811	0.198	0.016	1.8074558753119e-05	12	chrX-5513707-5514206	P48
2.39681153013691e-10	2.7594352627394	0.291	0.043	1.84017602037792e-05	12	chr2R-21363751-21364250	P48
2.39760956111573e-10	2.73811678292069	0.279	0.043	1.84078871664222e-05	12	chr2R-22824693-22825192	P48
2.42653417690111e-10	3.24548091611665	0.267	0.029	1.86299587965759e-05	12	chr2L-15874878-15875377	P48
2.43654722099847e-10	3.28021717166149	0.186	0.021	1.87068349439378e-05	12	chr3R-31224949-31225448	P48
2.48148353617607e-10	3.71345774365172	0.186	0.015	1.90518379973454e-05	12	chr2L-4002258-4002757	P48
2.52292710157895e-10	2.5052321164085	0.302	0.059	1.93700251150825e-05	12	chr3L-19160970-19161469	P48
2.52728810751264e-10	1.62001695175996	0.442	0.158	1.9403507174239e-05	12	chr3R-15899822-15900321	P48
2.5566793176191e-10	2.81261745737665	0.36	0.053	1.96291611289524e-05	12	chr2L-6171440-6171939	P48
2.7701002707038e-10	3.13868050538765	0.209	0.025	2.12677218383555e-05	12	chr2R-15745370-15745869	P48
2.78258878483309e-10	2.67746228110974	0.279	0.048	2.13636036544345e-05	12	chr2L-2258618-2259117	P48
2.81285389495738e-10	3.40253469221453	0.267	0.028	2.15959670639248e-05	12	chr3L-4928715-4929214	P48
2.85156488962318e-10	3.03779695004818	0.314	0.039	2.18931745965709e-05	12	chr2R-9219578-9220077	P48
2.86987110946287e-10	2.23106706553809	0.36	0.082	2.20337224300121e-05	12	chr2R-24283605-24284104	P48
2.9798564429575e-10	3.60031620438763	0.209	0.019	2.28781458264505e-05	12	chrX-14711012-14711511	P48
3.01068009440557e-10	2.48435363906249	0.267	0.052	2.31147974928082e-05	12	chr3R-4989760-4990259	P48
3.05299699902489e-10	2.23085808543573	0.314	0.076	2.34396897597135e-05	12	chr2L-14095549-14096048	P48
3.17585235818373e-10	2.85178761723166	0.302	0.041	2.43829240651914e-05	12	chrX-9429234-9429733	P48
3.17657526014963e-10	2.59107422402409	0.349	0.068	2.43884742173248e-05	12	chr3R-22868293-22868792	P48
3.18849168211544e-10	2.70459358519797	0.221	0.036	2.44799637386095e-05	12	chrX-12806444-12806943	P48
3.21073407259442e-10	1.55622801336049	0.523	0.181	2.46507319157509e-05	12	chrX-14367450-14367949	P48
3.33673433906603e-10	3.05947056780643	0.256	0.034	2.56181115616133e-05	12	chr2R-23509827-23510326	P48
3.373476751658e-10	3.57046948076468	0.233	0.019	2.59002051085295e-05	12	chrX-7068133-7068632	P48
3.38679546983856e-10	2.66307158535176	0.302	0.049	2.60024608992326e-05	12	chr2R-16425475-16425974	P48
3.45066570176106e-10	3.42442024670469	0.233	0.023	2.64928309918407e-05	12	chr3R-17624070-17624569	P48
3.50929869784429e-10	1.80136911883452	0.419	0.127	2.69429916825693e-05	12	chr2L-9225198-9225697	P48
3.53135927235566e-10	2.96754969912089	0.233	0.033	2.71123639494378e-05	12	chr3R-30531034-30531533	P48
3.6350324881603e-10	3.20234493173251	0.209	0.024	2.79083254310995e-05	12	chrX-8819374-8819873	P48
3.63889700843246e-10	3.03788937164943	0.233	0.033	2.7937995671941e-05	12	chrX-20969239-20969738	P48
3.79275212682984e-10	3.36962627323001	0.256	0.025	2.91192337289488e-05	12	chr2L-4252617-4253116	P48
3.80489034861772e-10	2.92219972577136	0.221	0.031	2.92124261405474e-05	12	chr3R-18700744-18701243	P48
3.84751397520937e-10	3.86273400672473	0.186	0.014	2.95396732960675e-05	12	chr2R-16481879-16482378	P48
3.90529146711496e-10	3.2392060050937	0.186	0.022	2.99832657679218e-05	12	chr3R-21192412-21192911	P48
4.03053477886616e-10	3.37135319002758	0.221	0.023	3.09448338182228e-05	12	chrX-20637217-20637716	P48
4.0518447152429e-10	2.45520314789791	0.372	0.077	3.11084429857489e-05	12	chr2L-15199657-15200156	P48
4.23628418301001e-10	1.73164167546605	0.419	0.13	3.25244954434777e-05	12	chr3L-8277426-8277925	P48
4.27659254671968e-10	3.72018360957817	0.186	0.016	3.2833966936695e-05	12	chr2R-18032681-18033180	P48
4.31893523162615e-10	3.50004329089707	0.256	0.026	3.31590571343329e-05	12	chrX-18549096-18549595	P48
4.48011003265387e-10	2.04683399001583	0.407	0.096	3.43964927867033e-05	12	chrX-19828940-19829439	P48
4.48762904540089e-10	2.06888142061716	0.267	0.063	3.44542207589699e-05	12	chr2R-7161471-7161970	P48
4.50503574495845e-10	2.59459487090453	0.302	0.053	3.4587862435493e-05	12	chr2R-9939150-9939649	P48
4.53141876732835e-10	2.85989030509315	0.302	0.046	3.47904207280401e-05	12	chr3L-19103934-19104433	P48
4.58482743077426e-10	2.88438710889928	0.256	0.036	3.52004710825124e-05	12	chr2L-7660205-7660704	P48
4.6305877572943e-10	2.99206633173372	0.244	0.031	3.55518005654027e-05	12	chrX-8771885-8772384	P48
4.66649123827851e-10	4.02437109235287	0.151	0.01	3.58274531310071e-05	12	chr3R-18521538-18522037	P48
4.71103161616737e-10	3.57133261626411	0.163	0.016	3.61694163362866e-05	12	chr3L-18326024-18326523	P48
4.71141120279257e-10	2.64177734303776	0.256	0.045	3.61723306505602e-05	12	chr3R-17988065-17988564	P48
4.81167865777847e-10	3.00175773471513	0.209	0.029	3.694214406296e-05	12	chr2L-896902-897401	P48
4.87512671439645e-10	3.21250578361551	0.221	0.026	3.74292728624502e-05	12	chr3R-27518085-27518584	P48
4.96018668649757e-10	3.29238186224221	0.233	0.024	3.80823293042538e-05	12	chr3R-12584793-12585292	P48
5.0052428744614e-10	3.98757250065176	0.174	0.012	3.84282526929648e-05	12	chr2R-23242660-23243159	P48
5.04908850910969e-10	2.19361750850818	0.314	0.075	3.87648819375405e-05	12	chrX-10186215-10186714	P48
5.05702799979533e-10	2.45663630457686	0.244	0.046	3.88258381712287e-05	12	chr3R-17480960-17481459	P48
5.11442492479074e-10	2.45259650412653	0.326	0.064	3.92665088025734e-05	12	chr3L-17201074-17201573	P48
5.16750236498969e-10	4.95179514403962	0.14	0.005	3.96740161574449e-05	12	chr3R-11274907-11275406	P48
5.32348607115682e-10	2.85025898006562	0.221	0.035	4.08715966599136e-05	12	chr3L-2537736-2538235	P48
5.47833463399871e-10	2.1882523984808	0.36	0.084	4.20604619859885e-05	12	chrX-3592102-3592601	P48
5.53209119622477e-10	2.14466325077849	0.43	0.1	4.24731833681353e-05	12	chrX-3536933-3537432	P48
5.59376539201248e-10	1.89556755416091	0.419	0.132	4.2946693173715e-05	12	chrX-14736658-14737157	P48
5.71817026367579e-10	1.66609464104738	0.477	0.157	4.39018240163972e-05	12	chr3R-11486195-11486694	P48
5.79901478493133e-10	2.16259266524794	0.43	0.098	4.45225159127888e-05	12	chr2R-21224146-21224645	P48
5.85078513889707e-10	3.41035871054086	0.221	0.022	4.49199879823962e-05	12	chr2L-19381694-19382193	P48
5.85079856682516e-10	2.62986215163477	0.256	0.045	4.49200910766568e-05	12	chr2R-8499185-8499684	P48
5.86125444693565e-10	2.10309465790231	0.419	0.097	4.50003671417931e-05	12	chr3R-20704922-20705421	P48
5.91735004298481e-10	3.47983766718778	0.209	0.019	4.54310466900202e-05	12	chrX-1726781-1727280	P48
5.93026083089596e-10	2.90760673792945	0.244	0.034	4.55301705552869e-05	12	chr3R-28563550-28564049	P48
5.9313626046741e-10	3.19434080312303	0.209	0.025	4.55386295336458e-05	12	chr2L-1877253-1877752	P48
5.94682490665351e-10	3.22924258855292	0.256	0.028	4.5657342903323e-05	12	chr2L-12091020-12091519	P48
5.99748652234839e-10	2.46563477964812	0.267	0.05	4.6046302523982e-05	12	chrX-3518115-3518614	P48
6.07281319103819e-10	3.69077382118656	0.186	0.016	4.66246305555148e-05	12	chr2L-17009211-17009710	P48
6.27152708612638e-10	1.85579125011488	0.384	0.122	4.81502763564439e-05	12	chr2R-6912431-6912930	P48
6.58197365301609e-10	2.56072698941235	0.291	0.051	5.05337609183963e-05	12	chr3R-20490394-20490893	P48
6.64588354489046e-10	2.69892185258065	0.279	0.049	5.1024435504251e-05	12	chrX-9841758-9842257	P48
6.72716803944737e-10	2.86393179562751	0.279	0.038	5.16485053396611e-05	12	chr3L-20852043-20852542	P48
6.75184216679282e-10	2.06736687059752	0.302	0.076	5.18379434197686e-05	12	chr2R-5877154-5877653	P48
6.80073713203645e-10	2.75072672119379	0.233	0.039	5.2213339404923e-05	12	chr3L-10610809-10611308	P48
6.82223160791786e-10	3.25586419725345	0.221	0.026	5.23783653929501e-05	12	chr2R-13043831-13044330	P48
6.89457937159698e-10	3.34389885461416	0.221	0.023	5.2933822583373e-05	12	chr3R-28842096-28842595	P48
6.90280859015779e-10	2.28188143467525	0.395	0.093	5.29970032317954e-05	12	chrX-7760603-7761102	P48
6.90432158468481e-10	2.11841495971035	0.349	0.084	5.30086193985761e-05	12	chr2L-6740965-6741464	P48
7.07036553564105e-10	4.33233409709365	0.163	0.009	5.42834384364377e-05	12	chr2L-11492420-11492919	P48
7.08330026549165e-10	2.86747410443121	0.256	0.038	5.43827461183387e-05	12	chr3R-17492330-17492829	P48
7.23382535965624e-10	1.81176109263332	0.36	0.103	5.55384175812968e-05	12	chrX-1548610-1549109	P48
7.30618327849047e-10	1.78221709098303	0.453	0.137	5.60939527389384e-05	12	chrX-18442113-18442612	P48
7.51257028855916e-10	3.22224364639325	0.221	0.028	5.76785096474418e-05	12	chr2L-18437453-18437952	P48
7.66115645911238e-10	3.12692447028903	0.174	0.02	5.88192948304812e-05	12	chr3R-11101629-11102128	P48
7.78699749159633e-10	3.29032750961464	0.186	0.023	5.978545194148e-05	12	chrX-1005578-1006077	P48
7.80569327318603e-10	2.412406663073	0.302	0.062	5.99289906742131e-05	12	chr2L-15243339-15243838	P48
7.80860259785353e-10	3.45821128063787	0.174	0.017	5.99513273052803e-05	12	chr3R-28668349-28668848	P48
7.90176379005602e-10	2.0157330121158	0.349	0.087	6.06665816745341e-05	12	chrX-1418879-1419378	P48
7.91497752501478e-10	2.48920907099923	0.302	0.056	6.07680314460535e-05	12	chr2R-18023174-18023673	P48
7.93473944354661e-10	2.16320789702964	0.36	0.084	6.09197555517735e-05	12	chr2L-10623088-10623587	P48
7.99999376474679e-10	3.13858868545168	0.128	0.015	6.14207521282199e-05	12	chrX-13588818-13589317	P48
8.09046063903535e-10	2.34154551752096	0.244	0.05	6.21153206022578e-05	12	chr3L-10700401-10700900	P48
8.49771814875641e-10	2.73126664675944	0.244	0.041	6.52420808588922e-05	12	chr3R-15752278-15752777	P48
8.74090798841237e-10	2.27700384155661	0.326	0.076	6.71091951718348e-05	12	chr3R-14353945-14354444	P48
8.81158557460519e-10	3.19444867424903	0.233	0.03	6.76518294075888e-05	12	chr2R-24241184-24241683	P48
9.16386856983442e-10	2.14478411091066	0.279	0.068	7.03565173317607e-05	12	chr3L-1465434-1465933	P48
9.29919705797011e-10	1.8478443586049	0.337	0.1	7.13955153322713e-05	12	chr2L-7933962-7934461	P48
9.43014175528371e-10	2.85986342992982	0.233	0.035	7.24008563403662e-05	12	chrX-19789443-19789942	P48
9.44904830431752e-10	2.28632177804236	0.326	0.07	7.25460132612282e-05	12	chrX-2778469-2778968	P48
9.48148590233185e-10	2.67298348672702	0.221	0.037	7.2795056163743e-05	12	chr2L-20989643-20990142	P48
9.73617861770274e-10	3.53414612580908	0.198	0.019	7.47504849552745e-05	12	chr3L-11034879-11035378	P48
9.88797770664782e-10	2.77799329563782	0.186	0.028	7.59159376405593e-05	12	chr3R-31385762-31386261	P48
1.0081980148952e-09	2.75423779398019	0.198	0.03	7.7405410791594e-05	12	chr2L-18875841-18876340	P48
1.00987730853593e-09	2.51057354667273	0.267	0.054	7.75343402401544e-05	12	chr3R-17705859-17706358	P48
1.01069586288991e-09	3.14120845578283	0.209	0.026	7.75971855692356e-05	12	chr3R-10936404-10936903	P48
1.01253657511762e-09	3.11624778346593	0.233	0.032	7.77385080912301e-05	12	chr3L-18192989-18193488	P48
1.02218388600031e-09	2.66325466548757	0.256	0.04	7.84791900315595e-05	12	chr3R-12276509-12277008	P48
1.0349270325519e-09	2.04853571573373	0.372	0.103	7.94575578512044e-05	12	chr3L-17495650-17496149	P48
1.11247475136768e-09	2.63946198417604	0.302	0.051	8.5411361511005e-05	12	chr2R-24620688-24621187	P48
1.11249675703485e-09	4.08627911779365	0.174	0.011	8.54130510181073e-05	12	chr2R-13111085-13111584	P48
1.12248099825868e-09	2.38554981537636	0.326	0.064	8.61796011223085e-05	12	chr2L-17165562-17166061	P48
1.13882811181384e-09	2.00708675182842	0.395	0.103	8.74346671126193e-05	12	chr2R-15289800-15290299	P48
1.14160406389931e-09	3.38757395332542	0.221	0.022	8.76477936099336e-05	12	chr3R-26429243-26429742	P48
1.1520676565733e-09	3.38690471907969	0.163	0.017	8.84511464010718e-05	12	chr3R-29002252-29002751	P48
1.15265076282626e-09	3.21914069052408	0.256	0.03	8.84959149667488e-05	12	chr2R-22343542-22344041	P48
1.16883675245023e-09	2.69353492524561	0.209	0.035	8.97386105061186e-05	12	chr2L-1271252-1271751	P48
1.19231593379918e-09	2.63712450550766	0.174	0.035	9.15412481333655e-05	12	chr3R-22313356-22313855	P48
1.21977607678799e-09	2.37541100855432	0.314	0.065	9.36495280714748e-05	12	chr3L-11703503-11704002	P48
1.24723572483133e-09	3.07631353044611	0.186	0.023	9.57577700096505e-05	12	chr3R-20420515-20421014	P48
1.25177995436251e-09	1.708139931281	0.453	0.157	9.6106657776136e-05	12	chrX-20266726-20267225	P48
1.26864193497893e-09	2.0093303512983	0.337	0.088	9.74012531999424e-05	12	chr3R-26484716-26485215	P48
1.27103838468894e-09	2.31338694953971	0.36	0.088	9.75852430228777e-05	12	chr3L-5067124-5067623	P48
1.28380644213691e-09	2.80707957156876	0.244	0.037	9.85655234015032e-05	12	chr3L-4983270-4983769	P48
1.33313298641413e-09	1.79378645539721	0.419	0.128	0.000102352618164931	12	chr3R-12126760-12127259	P48
1.37029222347742e-09	2.26847840388566	0.302	0.064	0.000105205555749702	12	chrX-12813858-12814357	P48
1.3894433359071e-09	2.72135141509889	0.233	0.038	0.000106675901557603	12	chrX-1248447-1248946	P48
1.43248134470575e-09	2.62839257360063	0.233	0.039	0.000109980187721129	12	chr3L-19135750-19136249	P48
1.47014487362303e-09	1.85935965279768	0.337	0.099	0.000112871842817282	12	chrX-21226550-21227049	P48
1.48037521762346e-09	2.61902432435301	0.233	0.04	0.000113657287708259	12	chrX-8794705-8795204	P48
1.48396651846042e-09	3.0930833938732	0.233	0.03	0.000113933013421317	12	chr3R-31275868-31276367	P48
1.49100902465529e-09	3.08126638767266	0.163	0.019	0.000114473708876934	12	chr2L-13755348-13755847	P48
1.49217573846804e-09	1.54017203313492	0.43	0.168	0.000114563284496622	12	chr3L-10816826-10817325	P48
1.52961761332547e-09	3.41235144461589	0.233	0.025	0.000117437921880676	12	chr3L-10757851-10758350	P48
1.53202951686663e-09	3.44389394575588	0.186	0.018	0.000117623098186952	12	chr2R-17653249-17653748	P48
1.53664956765909e-09	2.80507306842511	0.279	0.042	0.000117977807206594	12	chrX-14355637-14356136	P48
1.5470039924304e-09	2.91215441396099	0.337	0.046	0.000118772778522836	12	chr2R-24506140-24506639	P48
1.56368320031189e-09	3.81102211939655	0.198	0.015	0.000120053341387146	12	chr4-829661-830160	P48
1.6344645098746e-09	3.32448299781645	0.221	0.023	0.000125487647210132	12	chrX-11260058-11260557	P48
1.64229868730877e-09	1.89096024333226	0.279	0.084	0.000126089124016819	12	chr2L-3922318-3922817	P48
1.64492704012673e-09	3.33772897233081	0.174	0.021	0.00012629091843277	12	chrX-18567979-18568478	P48
1.71457012498659e-09	2.10307253837774	0.291	0.077	0.000131637835915971	12	chr3L-10081954-10082453	P48
1.71786823787962e-09	2.47356087691461	0.326	0.059	0.000131891051831446	12	chr3R-17932747-17933246	P48
1.73038279500339e-09	3.69989411636936	0.221	0.017	0.000132851869469181	12	chr3R-31628264-31628763	P48
1.74073442753747e-09	2.91093554399829	0.244	0.035	0.000133646626408617	12	chrX-16193876-16194375	P48
1.75053942572951e-09	4.4244883939073	0.151	0.007	0.000134399414949809	12	chrX-8749199-8749698	P48
1.76246258915603e-09	3.71346608808296	0.186	0.015	0.000135314827745043	12	chrX-17431043-17431542	P48
1.77137341922333e-09	2.08228815046741	0.267	0.066	0.00013599896563429	12	chr2R-5855447-5855946	P48
1.84128383034151e-09	2.61551491925547	0.244	0.043	0.0001413664073583	12	chr3R-29412953-29413452	P48
1.86918249220724e-09	3.98663429331141	0.163	0.012	0.000143508355021703	12	chr3L-1397378-1397877	P48
1.89952638135013e-09	2.99435350505073	0.209	0.029	0.000145838037454538	12	chr3R-19487175-19487674	P48
1.90402865531314e-09	2.1477225926056	0.291	0.067	0.000146183704040322	12	chr2L-16560102-16560601	P48
1.98384015831299e-09	2.92451952084908	0.267	0.039	0.000152311311994638	12	chr3L-4670127-4670626	P48
1.9864414435892e-09	2.72173800218049	0.267	0.046	0.000152511028273005	12	chrX-22587239-22587738	P48
1.98888603730117e-09	2.78801575375025	0.244	0.036	0.000152698714399835	12	chr2L-18905937-18906436	P48
2.02351504997646e-09	2.34824215896463	0.326	0.067	0.000155357391476993	12	chr3L-13566831-13567330	P48
2.12213922644017e-09	3.46641879889846	0.198	0.017	0.00016292936124917	12	chr2R-23424433-23424932	P48
2.13686072917139e-09	2.64939189281001	0.198	0.034	0.000164059619342863	12	chr2L-8094435-8094934	P48
2.15796235701977e-09	2.83957902461898	0.221	0.032	0.000165679717922549	12	chr3R-17253607-17254106	P48
2.21921738439321e-09	3.42270337983597	0.174	0.018	0.000170382633904173	12	chr2L-16990752-16991251	P48
2.23023033424504e-09	3.42046147937739	0.198	0.023	0.000171228164141997	12	chr3R-18394702-18395201	P48
2.23883792107126e-09	2.5289451186446	0.221	0.043	0.000171889020228167	12	chrX-19400571-19401070	P48
2.24060059779977e-09	2.94930224896376	0.244	0.033	0.000172024351496675	12	chr2R-14079657-14080156	P48
2.25128630027856e-09	2.78017894330388	0.291	0.05	0.000172844756990187	12	chr3L-15918953-15919452	P48
2.29283400176395e-09	2.52045022804169	0.244	0.048	0.000176034623319429	12	chrX-560735-561234	P48
2.29877466140864e-09	2.03047769026588	0.326	0.082	0.000176490723404309	12	chr2L-15970671-15971170	P48
2.34747002536581e-09	2.74080856426139	0.256	0.041	0.000180229358667486	12	chr2L-12266916-12267415	P48
2.36985791348513e-09	2.29808079831315	0.279	0.065	0.000181948211165734	12	chrX-13065800-13066299	P48
2.36987837672397e-09	2.55543439644846	0.267	0.051	0.00018194978225136	12	chrX-6187044-6187543	P48
2.47152650450389e-09	2.17067981218299	0.302	0.069	0.000189753918909791	12	chr2R-15590728-15591227	P48
2.47845207703025e-09	1.11053076724393	0.535	0.272	0.000190285636666074	12	chr3L-2615434-2615933	P48
2.48719080779113e-09	2.40419142264353	0.302	0.062	0.000190956561458972	12	chr3L-21385348-21385847	P48
2.52666665940392e-09	2.40412542916742	0.221	0.045	0.000193987359442396	12	chr2L-18273443-18273942	P48
2.53866753699094e-09	1.84140697761637	0.372	0.114	0.000194908738820017	12	chr2R-10196354-10196853	P48
2.56520681606426e-09	2.84210994489895	0.198	0.034	0.00019694631851015	12	chr2R-16934969-16935468	P48
2.65213075708032e-09	2.7760411481582	0.256	0.038	0.000203619991005599	12	chr3R-23036690-23037189	P48
2.66767890451062e-09	2.25326577024983	0.314	0.071	0.000204813715572707	12	chr3R-19891117-19891616	P48
2.72609798827156e-09	1.26975259115218	0.547	0.225	0.000209298899147538	12	chr2L-1437414-1437913	P48
2.7540301162242e-09	3.03469914518479	0.256	0.032	0.000211443416203229	12	chr3R-22982662-22983161	P48
2.78435732634898e-09	2.56558938033832	0.337	0.062	0.000213771818087769	12	chr2R-16885314-16885813	P48
2.80025870696406e-09	2.66247683473935	0.279	0.05	0.000214992662485872	12	chr2R-10926740-10927239	P48
2.81760812486613e-09	2.17134554296167	0.419	0.101	0.000216324681394722	12	chrX-4331999-4332498	P48
2.90455013499794e-09	3.97752719466874	0.209	0.014	0.000222999741164602	12	chrX-1645640-1646139	P48
2.92151282425854e-09	2.11640992516434	0.326	0.081	0.000224302068595274	12	chrX-18362109-18362608	P48
2.92807305998844e-09	3.35456574641204	0.174	0.018	0.000224805737253672	12	chrX-20009291-20009790	P48
3.00462208968998e-09	2.43129098205481	0.279	0.055	0.000230682865558038	12	chrX-11190988-11191487	P48
3.02686008999099e-09	1.93141619255998	0.36	0.107	0.000232390210269149	12	chr2L-6104335-6104834	P48
3.03255996372687e-09	2.42152092229307	0.256	0.054	0.000232827823775094	12	chr3R-23915703-23916202	P48
3.04608706509271e-09	1.71074370102265	0.442	0.147	0.000233866380509558	12	chr3R-16630871-16631370	P48
3.11905846888595e-09	3.68723150836638	0.186	0.015	0.000239468833007187	12	chrX-6098983-6099482	P48
3.11947509478758e-09	3.66495931094483	0.151	0.013	0.000239500819877411	12	chrX-8389451-8389950	P48
3.12444472058713e-09	1.88883355862343	0.349	0.101	0.000239882367867797	12	chrX-6180697-6181196	P48
3.12735125021607e-09	2.66599082564894	0.279	0.043	0.000240105519586589	12	chr3L-17540600-17541099	P48
3.22297840177423e-09	1.46887330835644	0.442	0.181	0.000247447389774619	12	chr3R-18203184-18203683	P48
3.26302630564411e-09	2.66141956471129	0.209	0.034	0.000250522107642132	12	chr2L-5588535-5589034	P48
3.29986350122717e-09	2.44495678341357	0.198	0.038	0.000253350320170217	12	chr2L-19215128-19215627	P48
3.31876993101049e-09	2.11689770839274	0.384	0.092	0.000254801880223261	12	chr2R-12112132-12112631	P48
3.34206528830823e-09	2.17053009321205	0.291	0.07	0.000256590404575153	12	chr2L-15971433-15971932	P48
3.3926203730567e-09	2.21164195214497	0.314	0.075	0.000260471821761801	12	chr2L-970457-970956	P48
3.40966465172014e-09	3.01729954106524	0.221	0.03	0.000261780413300465	12	chr3R-6537668-6538167	P48
3.4632482548028e-09	2.02878556296531	0.349	0.086	0.00026589434801074	12	chr2R-7764692-7765191	P48
3.46674994159307e-09	3.17042108283906	0.221	0.027	0.000266163193515749	12	chr3R-5244775-5245274	P48
3.481106617716e-09	3.56213543417964	0.186	0.016	0.000267265441681764	12	chr2R-20203796-20204295	P48
3.54942785820326e-09	3.20172656561733	0.221	0.025	0.000272510873241413	12	chr2L-19999999-20000498	P48
3.5838360129575e-09	2.59687268547928	0.174	0.03	0.000275152593730825	12	chr2L-14010391-14010890	P48
3.61747957563785e-09	2.93933614285368	0.209	0.029	0.000277735611899171	12	chr2R-19541921-19542420	P48
3.674092043558e-09	3.04246833691613	0.244	0.033	0.000282082090736209	12	chr2L-19258174-19258673	P48
3.7557003158786e-09	2.64733244821505	0.221	0.035	0.000288347647451896	12	chr2L-9871032-9871531	P48
3.78421279906404e-09	2.61226544224783	0.267	0.047	0.000290536721860941	12	chr2L-15154244-15154743	P48
3.78683962992945e-09	2.39864996636875	0.279	0.056	0.000290738399427463	12	chr3R-13742107-13742606	P48
3.82874156472235e-09	1.29120580996941	0.535	0.234	0.000293955462373123	12	chr2L-7711166-7711665	P48
3.87047547785682e-09	1.65765895728958	0.384	0.121	0.000297159625287935	12	chrX-5973630-5974129	P48
3.87694399318432e-09	2.65009757599587	0.302	0.047	0.000297656252020719	12	chr3R-11102310-11102809	P48
3.91705941062164e-09	2.93138201741937	0.221	0.032	0.000300736153309887	12	chr2R-23832742-23833241	P48
3.96569038272034e-09	3.23339514719209	0.233	0.026	0.000304469844823737	12	chr3R-15741328-15741827	P48
3.97290284151513e-09	3.5157781739231	0.209	0.019	0.000305023588560166	12	chr3R-24382014-24382513	P48
3.99435325042783e-09	3.34513931515847	0.209	0.024	0.000306670465154847	12	chr3L-7645882-7646381	P48
3.99764897514717e-09	3.34522783051659	0.174	0.018	0.000306923497715899	12	chr3R-24615984-24616483	P48
4.03394996364958e-09	3.48666991822307	0.209	0.02	0.00030971054240916	12	chr2R-16067553-16068052	P48
4.0444748423665e-09	2.29452670190074	0.302	0.064	0.00031051860049753	12	chr3R-28067933-28068432	P48
4.04964435246048e-09	2.520212472653	0.279	0.053	0.000310915494804506	12	chr2R-8210299-8210798	P48
4.08320431784189e-09	2.52562195507368	0.256	0.046	0.000313492094706629	12	chr2R-18890967-18891466	P48
4.08553816944893e-09	1.99585861705362	0.291	0.075	0.000313671278497611	12	chr3R-31387340-31387839	P48
4.14507236675434e-09	3.52070691537997	0.186	0.017	0.000318242076029931	12	chr3L-2980131-2980630	P48
4.16906139234951e-09	3.04609401324317	0.221	0.028	0.000320083857459026	12	chrX-14629591-14630090	P48
4.17827860870423e-09	3.38183824782233	0.198	0.022	0.000320791518461876	12	chrX-12819036-12819535	P48
4.20453572144822e-09	3.46269520335819	0.209	0.02	0.000322807434549909	12	chrX-8733067-8733566	P48
4.24903468693255e-09	3.1263656847584	0.244	0.031	0.000326223887123933	12	chrX-1712091-1712590	P48
4.27312872512551e-09	3.09468289712893	0.198	0.024	0.000328073731000236	12	chrX-13006906-13007405	P48
4.30457289226708e-09	2.70729204853334	0.163	0.026	0.000330487888376698	12	chr2R-16742130-16742629	P48
4.31616015436926e-09	2.15451794757538	0.337	0.079	0.000331377512011855	12	chr3L-15854351-15854850	P48
4.39845145757237e-09	2.91500926424676	0.279	0.038	0.000337695509106576	12	chr3R-14545391-14545890	P48
4.48960859702008e-09	2.79652789049805	0.221	0.034	0.000344694189644814	12	chr3R-18816943-18817442	P48
4.53349342999631e-09	1.83220391226818	0.453	0.124	0.000348063491581397	12	chr3R-31000086-31000585	P48
4.5440558642568e-09	3.57465662076946	0.186	0.016	0.00034887443303418	12	chr2L-15187025-15187524	P48
4.58613141283422e-09	1.62070243394531	0.453	0.151	0.00035210482535176	12	chrX-20978240-20978739	P48
4.6782008692465e-09	1.637356944609	0.465	0.163	0.000359173549937269	12	chr2R-24226338-24226837	P48
4.72797088369202e-09	3.0964394977352	0.233	0.029	0.000362994692566339	12	chr3L-21125203-21125702	P48
4.75100201313307e-09	2.94424607436466	0.233	0.034	0.000364762930560304	12	chr3R-9127758-9128257	P48
4.95996696415198e-09	2.72162888198101	0.233	0.037	0.000380806423639732	12	chr3R-10963226-10963725	P48
4.97669055470034e-09	2.73490132724843	0.267	0.045	0.000382090394027673	12	chr3R-17995134-17995633	P48
5.09175489009676e-09	2.36816079274651	0.267	0.057	0.000390924573442069	12	chrX-6891929-6892428	P48
5.11576886130951e-09	3.7712911175781	0.186	0.014	0.000392768270095899	12	chr3R-11317654-11318153	P48
5.16567508662826e-09	1.70877463288263	0.326	0.107	0.000396599870450971	12	chr2R-19640525-19641024	P48
5.1658486897466e-09	2.99972707404751	0.233	0.03	0.000396613199003985	12	chr3R-8622469-8622968	P48
5.2331557446858e-09	2.60426511566751	0.267	0.043	0.000401780765453997	12	chrX-9376114-9376613	P48
5.31996828670959e-09	2.29634758519757	0.291	0.065	0.000408445885180415	12	chrX-19973572-19974071	P48
5.3435713487649e-09	2.62245219359815	0.244	0.043	0.000410258033872774	12	chr3L-12590545-12591044	P48
5.42824477004809e-09	2.69053741460286	0.174	0.027	0.000416758920465212	12	chr2R-6919489-6919988	P48
5.46306142441551e-09	3.41829175615333	0.209	0.02	0.000419432003920925	12	chr3R-8762670-8763169	P48
5.47623661751458e-09	1.69066093953861	0.419	0.143	0.0004204435425463	12	chr2R-7838167-7838666	P48
5.62383611430524e-09	3.6966844769966	0.186	0.015	0.000431775641511899	12	chrX-12088627-12089126	P48
5.75983385031984e-09	2.47632439801881	0.279	0.055	0.000442217003692156	12	chr3L-18561702-18562201	P48
5.89487311848738e-09	1.88901758914574	0.395	0.107	0.000452584778544987	12	chr3L-10022761-10023260	P48
5.98193621848894e-09	3.20121695109281	0.209	0.025	0.000459269135110707	12	chrX-15218495-15218994	P48
6.02580278161613e-09	3.29209412957811	0.174	0.018	0.00046263703436136	12	chr2R-13749137-13749636	P48
6.03977425915403e-09	1.71757655433652	0.419	0.142	0.00046370970852081	12	chr2R-18540792-18541291	P48
6.06808754843008e-09	1.70017688111625	0.384	0.121	0.000465883489618267	12	chrX-11449241-11449740	P48
6.18493434448869e-09	2.39516519577651	0.314	0.065	0.000474854519232464	12	chr3R-27301579-27302078	P48
6.22306232767857e-09	1.50347562160073	0.395	0.149	0.00047778183326985	12	chr3L-7204779-7205278	P48
6.57525686389963e-09	3.39465116888773	0.221	0.023	0.000504821920982758	12	chr2L-3262799-3263298	P48
6.72530745724328e-09	3.13798819015695	0.244	0.031	0.00051634220533731	12	chr2R-8195711-8196210	P48
6.74802030990996e-09	2.65475631262234	0.209	0.035	0.000518086007313647	12	chr3L-17944541-17945040	P48
6.7713398927629e-09	2.55410398317197	0.279	0.053	0.000519876391606764	12	chr3L-1487316-1487815	P48
6.80257866316803e-09	3.41615953753774	0.221	0.023	0.000522274779443389	12	chr3L-13542026-13542525	P48
6.80878860490828e-09	2.82761482918499	0.291	0.043	0.000522751553930438	12	chr3L-5703303-5703802	P48
6.92858033791444e-09	2.40833418000275	0.244	0.045	0.000531948684023719	12	chr3L-20039181-20039680	P48
6.96877185392739e-09	1.3203025888199	0.488	0.227	0.000535034427857129	12	chr2R-16032051-16032550	P48
7.0518506121996e-09	3.20138716579418	0.209	0.023	0.000541412882602236	12	chr2L-16991539-16992038	P48
7.08466676840381e-09	1.65683688230882	0.407	0.129	0.000543932375810971	12	chrX-21450368-21450867	P48
7.09988659831701e-09	2.24774475581035	0.337	0.077	0.000545100893472387	12	chrX-7368390-7368889	P48
7.160586808153e-09	1.76596382945842	0.291	0.093	0.000549761212782755	12	chr3R-17957519-17958018	P48
7.22994824862277e-09	3.53394414772073	0.174	0.017	0.000555086506736262	12	chr3L-2278309-2278808	P48
7.25286331051082e-09	2.96319180679598	0.256	0.035	0.000556845833527779	12	chr2L-8795439-8795938	P48
7.2661577972735e-09	2.27299415875842	0.279	0.058	0.00055786653104347	12	chr3R-30441515-30442014	P48
7.29415657080488e-09	2.84623400589361	0.279	0.038	0.000560016164880116	12	chr3L-22925717-22926216	P48
7.35184015772043e-09	2.8143633324035	0.174	0.028	0.000564444879949144	12	chr2R-7556675-7557174	P48
7.35764813591537e-09	2.11153392447067	0.302	0.079	0.000564890793283039	12	chr2L-14622331-14622830	P48
7.37409818755936e-09	2.73780761291658	0.186	0.029	0.000566153762448057	12	chr2L-5586129-5586628	P48
7.38402245424035e-09	2.17357992031728	0.279	0.062	0.000566915707946757	12	chr2L-14916994-14917493	P48
7.39647444435587e-09	2.4321547392565	0.36	0.073	0.000567871721939866	12	chr2L-20584984-20585483	P48
7.51429201482648e-09	3.24384736085533	0.174	0.019	0.000576917283730318	12	chrX-21467909-21468408	P48
7.53882284612879e-09	2.0906727904753	0.302	0.067	0.000578800662834384	12	chr3R-20489500-20489999	P48
7.58040682958008e-09	2.40073231877794	0.267	0.056	0.00058199331474784	12	chr3R-22597330-22597829	P48
7.63839079215906e-09	3.26449223058295	0.221	0.026	0.000586445091458804	12	chr3R-30724769-30725268	P48
7.75501015425466e-09	3.67347942739812	0.174	0.013	0.000595398659603056	12	chr3L-11448128-11448627	P48
7.80203456202674e-09	3.16162538947386	0.174	0.02	0.000599009005534165	12	chr3R-24982539-24983038	P48
7.88194061484702e-09	4.33605990818275	0.14	0.007	0.000605143872645494	12	chr2L-11393819-11394318	P48
7.88552451494443e-09	2.97120197184458	0.209	0.03	0.000605419030159373	12	chr2R-21453896-21454395	P48
7.955334795574e-09	2.56279608670094	0.244	0.045	0.00061077878426499	12	chr2R-9220489-9220988	P48
8.01002337442267e-09	3.70241646366324	0.198	0.015	0.000614977554594675	12	chr2L-21811777-21812276	P48
8.17144111729416e-09	3.56899224925342	0.151	0.014	0.000627370563221377	12	chr3L-13743817-13744316	P48
8.22004298472758e-09	2.95695717062444	0.198	0.028	0.000631102020195444	12	chr3R-20134422-20134921	P48
8.27249876476629e-09	2.89461168819351	0.267	0.038	0.000635129365163696	12	chr3R-11116945-11117444	P48
8.37114922277007e-09	3.09039105983694	0.221	0.027	0.000642703352727395	12	chr2R-18040942-18041441	P48
8.38735435049036e-09	2.31667811990044	0.314	0.062	0.000643947517613248	12	chr3R-28186341-28186840	P48
8.478697627719e-09	3.53302488612875	0.221	0.02	0.000650960489065754	12	chr2R-14804382-14804881	P48
8.56828217494447e-09	3.50385471869644	0.174	0.016	0.000657838432263536	12	chr3L-13639844-13640343	P48
8.90025312190183e-09	2.68887111159946	0.209	0.033	0.000683325833687135	12	chr2R-15035822-15036321	P48
8.92926708641118e-09	4.67626919455879	0.14	0.005	0.000685553409826305	12	chr3R-21541210-21541709	P48
8.93003813109032e-09	3.14153200774771	0.174	0.021	0.00068561260755259	12	chr2R-13309286-13309785	P48
8.99601117300375e-09	3.42828091701822	0.209	0.022	0.000690677753818536	12	chr2L-14753882-14754381	P48
9.13152457600535e-09	3.38323943791477	0.198	0.02	0.000701081930847386	12	chr2L-10504738-10505237	P48
9.24384435806487e-09	2.9541351432325	0.291	0.039	0.000709705394434788	12	chr3L-10019981-10020480	P48
9.27183595595834e-09	2.52046963071168	0.198	0.036	0.000711854477354658	12	chr2L-6148189-6148688	P48
9.3461757358368e-09	2.13723487910403	0.314	0.076	0.000717561988294606	12	chrX-8773613-8774112	P48
9.40549760783029e-09	2.71791825464234	0.221	0.034	0.000722116484338779	12	chr3L-11337736-11338235	P48
9.41498111065788e-09	2.61121362232328	0.267	0.046	0.000722844589751869	12	chr2R-7855610-7856109	P48
9.45478163192034e-09	1.82613277741661	0.314	0.086	0.000725900314572316	12	chrX-5813509-5814008	P48
9.45988303144608e-09	2.15274650783173	0.326	0.075	0.000726291979622304	12	chrX-6459989-6460488	P48
9.4892183934589e-09	3.01999918934802	0.198	0.025	0.000728544231376201	12	chr2L-4737407-4737906	P48
9.49203664351564e-09	2.42043424138922	0.256	0.047	0.000728760605342557	12	chrX-8730068-8730567	P48
9.52978091630243e-09	2.21660507447014	0.326	0.075	0.000731658459630035	12	chrX-3244126-3244625	P48
9.63839980377594e-09	3.23723543444793	0.186	0.02	0.000739997783334702	12	chr2R-19083261-19083760	P48
9.7152726232556e-09	2.12419903207906	0.337	0.088	0.000745899770923072	12	chr2L-2283012-2283511	P48
9.72758632597293e-09	1.93104792790979	0.349	0.099	0.000746845167762898	12	chr2L-4346680-4347179	P48
9.79385532327844e-09	3.83917228669469	0.151	0.012	0.000751933036300026	12	chr2L-17244544-17245043	P48
1.00659933150051e-08	2.50395767018724	0.221	0.039	0.000772826702752832	12	chr2R-13720580-13721079	P48
1.01434449323506e-08	2.59109134149794	0.233	0.04	0.000778773128126148	12	chr3R-26484004-26484503	P48
1.01959185519872e-08	4.38696649857114	0.151	0.007	0.000782801842747373	12	chr3R-21554073-21554572	P48
1.04259699134185e-08	2.07499844958875	0.326	0.085	0.000800464266072621	12	chrX-10202179-10202678	P48
1.05109471896797e-08	3.53098687409097	0.186	0.016	0.00080698848143485	12	chrX-12704882-12705381	P48
1.05504955936367e-08	2.61563064057083	0.209	0.034	0.000810024849697048	12	chr3R-13344236-13344735	P48
1.05519013103159e-08	3.04099637602376	0.174	0.023	0.000810132775000815	12	chr3R-22067188-22067687	P48
1.05758722986028e-08	3.04240490531126	0.186	0.023	0.000811973171597526	12	chr2L-8835197-8835696	P48
1.05825071713367e-08	2.58012528317015	0.256	0.05	0.000812482570586545	12	chr2R-5828900-5829399	P48
1.0664956617544e-08	2.70599405967567	0.209	0.033	0.00081881270926856	12	chr3L-10037083-10037582	P48
1.08489155967612e-08	2.97158911776688	0.209	0.028	0.000832936343856941	12	chr3R-20928417-20928916	P48
1.08927240325005e-08	3.79249355911004	0.186	0.014	0.000836299780319257	12	chrX-18580542-18581041	P48
1.11089846184722e-08	2.35023997801136	0.279	0.058	0.000852903403067823	12	chr2L-10922805-10923304	P48
1.11642359436893e-08	2.55481014399377	0.244	0.042	0.000857145378812687	12	chr3R-10943522-10944021	P48
1.15527869069885e-08	2.98427368109811	0.198	0.027	0.000886976767570948	12	chrX-8017893-8018392	P48
1.15542462201282e-08	3.16481358922181	0.198	0.024	0.000887088807796566	12	chr2L-16025043-16025542	P48
1.15795798730752e-08	2.31404926657962	0.302	0.066	0.000889033824335222	12	chrX-7031490-7031989	P48
1.17489971590678e-08	1.88016224405174	0.337	0.091	0.000902041005884586	12	chr3L-10157761-10158260	P48
1.18042466177954e-08	3.27068859001869	0.198	0.023	0.00090628283832786	12	chrX-19805398-19805897	P48
1.18429709654812e-08	2.84213281032299	0.174	0.026	0.000909255938845784	12	chr3R-9290744-9291243	P48
1.1860554669837e-08	2.65025504007054	0.209	0.035	0.000910605945331408	12	chr2L-17342711-17343210	P48
1.19889619177231e-08	1.54944745952671	0.407	0.154	0.000920464540195109	12	chrX-2860694-2861193	P48
1.19910742940759e-08	2.36572199187136	0.256	0.057	0.00092062672000197	12	chrX-4693896-4694395	P48
1.19926313136935e-08	2.67534190110605	0.198	0.031	0.000920746261740136	12	chr3R-11314927-11315426	P48
1.21145005303961e-08	3.17739649240489	0.186	0.022	0.000930102892721689	12	chrX-4438530-4439029	P48
1.22860093181999e-08	3.81902855232331	0.186	0.015	0.000943270651414113	12	chrX-12352554-12353053	P48
1.23334251594745e-08	1.37793995806206	0.453	0.184	0.000946911050043813	12	chr3L-2202009-2202508	P48
1.24982145522173e-08	1.83379878116325	0.302	0.091	0.000959562920461032	12	chr2R-16330995-16331494	P48
1.25344642396174e-08	2.85105001728186	0.209	0.031	0.000962346026460863	12	chrX-8747872-8748371	P48
1.26452753481847e-08	2.13902961954682	0.314	0.074	0.000970853660132229	12	chrX-2808872-2809371	P48
1.26931303295676e-08	2.28961425343828	0.209	0.042	0.000974527774182882	12	chrX-8805024-8805523	P48
1.27700481856818e-08	2.17481762607621	0.256	0.058	0.000980433219503903	12	chr2R-15756374-15756873	P48
1.28750948942148e-08	2.94957156187825	0.198	0.028	0.000988498285598236	12	chr3R-23585802-23586301	P48
1.29219699343285e-08	2.59938441844399	0.267	0.045	0.000992097163678007	12	chr3L-20765348-20765847	P48
1.29673702348479e-08	2.41449180182835	0.326	0.066	0.000995582817150684	12	chr2R-17310226-17310725	P48
1.32075165443351e-08	1.6909195227667	0.384	0.117	0.00101402029020787	12	chr3R-11110182-11110681	P48
1.33713315376743e-08	1.85007731148045	0.337	0.096	0.00102659735013648	12	chr3R-29421468-29421967	P48
1.34303966059242e-08	1.54389680651942	0.36	0.133	0.00103113212981643	12	chrX-3060318-3060817	P48
1.35367333098169e-08	3.04337212039863	0.174	0.023	0.00103929623659451	12	chr2L-18063022-18063521	P48
1.37339889478062e-08	2.99047031135739	0.233	0.031	0.00105444073545677	12	chr2R-15357874-15358373	P48
1.37740585742007e-08	2.17972363839765	0.279	0.065	0.00105751712109283	12	chr3R-8638835-8639334	P48
1.38116877412223e-08	2.77079943907143	0.186	0.031	0.00106040613802008	12	chr3R-9971800-9972299	P48
1.38354580866304e-08	1.9152467911054	0.349	0.102	0.00106223113005913	12	chr2R-24287327-24287826	P48
1.40513743961137e-08	2.32653443128444	0.302	0.063	0.00107880832063602	12	chrX-15312459-15312958	P48
1.43254906111252e-08	2.43744248723959	0.291	0.053	0.00109985386715974	12	chr3L-7448275-7448774	P48
1.44405258006098e-08	4.42254419933587	0.128	0.007	0.00110868580886762	12	chrX-17334437-17334936	P48
1.47253238505907e-08	2.70498070400735	0.209	0.033	0.00113055146395295	12	chrX-18453467-18453966	P48
1.48107575946287e-08	1.57853220486761	0.349	0.127	0.00113711072508521	12	chrX-729328-729827	P48
1.49676802599308e-08	3.22357148014646	0.186	0.021	0.00114915861963645	12	chr3R-7595755-7596254	P48
1.51155564791597e-08	2.88331286993676	0.256	0.034	0.00116051196424397	12	chrX-5811588-5812087	P48
1.52089696408778e-08	3.47308345815537	0.174	0.017	0.00116768385314803	12	chrX-18604380-18604879	P48
1.52617292374363e-08	3.38104022205746	0.221	0.023	0.00117173452393341	12	chr3R-28479961-28480460	P48
1.53655376588131e-08	3.46893373010188	0.186	0.018	0.00117970451929303	12	chr2L-17099568-17100067	P48
1.5370147326615e-08	1.77385700237449	0.314	0.095	0.00118005843114819	12	chrX-10127353-10127852	P48
1.56758514689594e-08	2.41852858841029	0.256	0.053	0.00120352917238083	12	chr3R-28399115-28399614	P48
1.57749901546932e-08	2.57120290191878	0.221	0.042	0.00121114064411673	12	chr2R-10844735-10845234	P48
1.60894957485332e-08	2.07150621786864	0.337	0.083	0.00123528712558939	12	chr2R-8533798-8534297	P48
1.66479712508443e-08	2.3200979806789	0.279	0.059	0.00127816464075482	12	chr2R-24703608-24704107	P48
1.66667497360893e-08	2.84778902701847	0.221	0.032	0.00127960637773799	12	chr2L-3352029-3352528	P48
1.67803927403117e-08	1.59428466779794	0.5	0.186	0.00128833143303017	12	chrX-21225939-21226438	P48
1.69505180547713e-08	2.13010254706355	0.279	0.069	0.00130139297417312	12	chr2R-12784883-12785382	P48
1.70596230320711e-08	3.29207484606947	0.209	0.022	0.00130976961791029	12	chrX-17524661-17525160	P48
1.71057465659852e-08	2.2930691398957	0.302	0.069	0.00131331079835008	12	chr2L-9441651-9442150	P48
1.73374875391546e-08	3.51600204082132	0.174	0.017	0.00133110294330613	12	chr2L-18304642-18305141	P48
1.73533014513037e-08	3.41607746172317	0.186	0.018	0.00133231707222529	12	chrX-20322454-20322953	P48
1.77399284302852e-08	1.64214202956017	0.395	0.143	0.00136200074516357	12	chrX-13898105-13898604	P48
1.80595631148301e-08	2.29509314372806	0.291	0.062	0.00138654101770419	12	chr3R-27398213-27398712	P48
1.85565973347079e-08	2.64155087183405	0.198	0.036	0.00142470131696953	12	chr2R-18070528-18071027	P48
1.88420198510199e-08	3.18121386640919	0.186	0.022	0.0014466149160819	12	chr3L-11333747-11334246	P48
1.93476116614249e-08	4.47522085392916	0.151	0.008	0.00148543223291756	12	chrX-4490473-4490972	P48
1.93702136118379e-08	1.83383831369458	0.349	0.111	0.00148716752026247	12	chr3L-15441604-15442103	P48
1.94842018080529e-08	2.59247892935104	0.209	0.036	0.00149591907801507	12	chr2R-16414347-16414846	P48
1.97068178121639e-08	3.09235864904356	0.163	0.02	0.00151301064434669	12	chr2L-21923653-21924152	P48
1.97117437618771e-08	3.04332968594523	0.186	0.025	0.00151338883906187	12	chrX-6458914-6459413	P48
1.98412526881273e-08	3.15883346447646	0.221	0.025	0.00152333201638366	12	chr3L-18550014-18550513	P48
1.98577402950964e-08	1.70431227163327	0.36	0.117	0.00152459786889632	12	chr3R-12184965-12185464	P48
1.99426810047023e-08	2.23431854223546	0.267	0.061	0.00153111927681703	12	chr2R-6065973-6066472	P48
1.99779725869147e-08	3.06751110266976	0.221	0.027	0.00153382882333296	12	chr2R-19061972-19062471	P48
2.01335536747004e-08	3.08144129331892	0.233	0.029	0.0015457737169288	12	chr3R-7578147-7578646	P48
2.0407172197294e-08	2.10157792537186	0.326	0.082	0.00156678105261944	12	chr2R-15722961-15723460	P48
2.06203764177028e-08	2.09005909440169	0.326	0.084	0.00158315001984555	12	chr2R-14634721-14635220	P48
2.11119657542608e-08	2.55114369141273	0.244	0.045	0.00162089228274913	12	chr2R-15706278-15706777	P48
2.11180187412414e-08	2.51046490635208	0.221	0.043	0.00162135700687755	12	chr2R-13646534-13647033	P48
2.15239972846992e-08	3.6539471230991	0.105	0.01	0.00165252641553007	12	chr2L-12657375-12657874	P48
2.15554085761722e-08	1.37570668600997	0.465	0.182	0.0016549380488442	12	chr3R-20214757-20215256	P48
2.2241249135505e-08	2.211384680706	0.314	0.071	0.00170759414362753	12	chr2L-1536085-1536584	P48
2.27068128657433e-08	2.60751456774799	0.267	0.048	0.00174333826458031	12	chrX-3519482-3519981	P48
2.31419898930967e-08	3.12280599082441	0.151	0.02	0.00177674941603239	12	chr3R-27304498-27304997	P48
2.33907966825528e-08	3.46240750761354	0.163	0.016	0.00179585180609967	12	chr3R-8712046-8712545	P48
2.39578380311356e-08	3.34411625088497	0.14	0.017	0.00183938697267847	12	chrX-12052188-12052687	P48
2.42599856398974e-08	3.53292079956205	0.163	0.016	0.00186258465748876	12	chr3R-16534574-16535073	P48
2.43280265428324e-08	2.14712102259639	0.221	0.055	0.0018678085658525	12	chr3L-5217147-5217646	P48
2.43819421050131e-08	1.44169908532914	0.43	0.184	0.00187194798705448	12	chrX-9339078-9339577	P48
2.45978945249525e-08	2.77753482942191	0.174	0.026	0.00188852795004775	12	chrX-17043329-17043828	P48
2.46285743350745e-08	3.26927675143273	0.14	0.015	0.00189088342314968	12	chr3L-12371341-12371840	P48
2.47224944903413e-08	3.19284163736441	0.186	0.022	0.00189809423699045	12	chr3R-16519830-16520329	P48
2.4940067250775e-08	2.56610910904672	0.256	0.049	0.0019147986032455	12	chr2L-21961512-21962011	P48
2.50830491533754e-08	3.38417839622936	0.151	0.015	0.00192577618179955	12	chr3R-25848797-25849296	P48
2.50893308204765e-08	4.55361904775973	0.151	0.007	0.00192625846307291	12	chr3R-6090430-6090929	P48
2.52931086232308e-08	3.22485661720921	0.186	0.023	0.00194190370765717	12	chrX-12041678-12042177	P48
2.56464481908176e-08	3.37556016474769	0.186	0.017	0.00196903170629821	12	chr2L-19998136-19998635	P48
2.56467111961077e-08	2.61858840959149	0.209	0.036	0.00196905189879237	12	chr3R-20088066-20088565	P48
2.57853485033329e-08	3.08051754502157	0.233	0.029	0.00197969591669189	12	chr3L-4910041-4910540	P48
2.59144891520875e-08	2.86621147857268	0.209	0.033	0.00198961081914067	12	chr3R-5765977-5766476	P48
2.60745459251904e-08	2.79439149356286	0.244	0.033	0.00200189933795242	12	chr3R-13342546-13343045	P48
2.60893495057512e-08	3.33560202967249	0.221	0.023	0.00200303589765356	12	chrX-18974079-18974578	P48
2.61275733278731e-08	2.54539398038772	0.279	0.052	0.00200597056982079	12	chr3R-13233292-13233791	P48
2.62632590881752e-08	2.53639423225409	0.221	0.041	0.00201638797975374	12	chr3L-12882229-12882728	P48
2.63168251260177e-08	2.89870288015291	0.174	0.022	0.00202050056587513	12	chr2L-15973613-15974112	P48
2.64969870724693e-08	2.59160179262859	0.244	0.041	0.0020343326794759	12	chrX-20992368-20992867	P48
2.69471708584576e-08	3.18060638775274	0.174	0.021	0.00206889598982894	12	chrX-2961229-2961728	P48
2.70203445868254e-08	3.40597216028148	0.14	0.013	0.0020745139759981	12	chr2L-11317830-11318329	P48
2.72169316937398e-08	2.92515924678911	0.221	0.032	0.00208960714771856	12	chr3R-19145191-19145690	P48
2.72773080633384e-08	4.37740723670011	0.163	0.009	0.00209424260387087	12	chr3R-6230762-6231261	P48
2.76932878884436e-08	2.2803963117805	0.279	0.062	0.00212617987092315	12	chr2R-16680387-16680886	P48
2.77939929558751e-08	1.65381463932402	0.407	0.153	0.00213391160318027	12	chr2L-8791681-8792180	P48
2.78996091114475e-08	1.5942075337442	0.36	0.126	0.00214202038914049	12	chr2L-20498986-20499485	P48
2.82789288479539e-08	2.21319870689356	0.302	0.068	0.00217114304123051	12	chr3R-18807694-18808193	P48
2.82941356968605e-08	3.04122652109935	0.163	0.022	0.00217231056226216	12	chr2R-11130131-11130630	P48
2.89902940504237e-08	2.58052121573035	0.221	0.038	0.00222575881601533	12	chr3L-17945379-17945878	P48
2.94179551151687e-08	3.29743291929278	0.198	0.023	0.00225859292192219	12	chr3L-17488899-17489398	P48
2.95754084057863e-08	3.42522174466993	0.163	0.017	0.00227068155576265	12	chrX-1833079-1833578	P48
2.97376290699418e-08	2.57576621633442	0.221	0.038	0.00228313620947385	12	chr2L-7667665-7668164	P48
3.0050232472039e-08	1.94421723102279	0.326	0.088	0.00230713664827326	12	chr2R-15577979-15578478	P48
3.03846227902265e-08	3.13355484143364	0.198	0.023	0.00233280979934243	12	chr3R-28646164-28646663	P48
3.07060063398403e-08	2.72649479799636	0.372	0.055	0.00235748434274758	12	chr3R-14356287-14356786	P48
3.08745365442927e-08	3.32116135310726	0.209	0.022	0.00237042341772462	12	chr3L-17494818-17495317	P48
3.11926013574344e-08	2.09959288573157	0.279	0.072	0.00239484316181839	12	chr3L-10475485-10475984	P48
3.15207819161159e-08	3.50971780837287	0.174	0.016	0.00242003955239171	12	chr3R-13163425-13163924	P48
3.16798496963617e-08	2.43850266277742	0.314	0.061	0.00243225214028786	12	chr2R-11600068-11600567	P48
3.21694846570185e-08	2.27310514180066	0.326	0.069	0.00246984435402726	12	chrX-20351009-20351508	P48
3.22088659061631e-08	2.3331097663542	0.174	0.034	0.00247286788881158	12	chr3R-14979135-14979634	P48
3.25114076364832e-08	1.90372585653374	0.442	0.121	0.00249609583269863	12	chr3R-18791261-18791760	P48
3.26304574200356e-08	1.87240320144987	0.314	0.085	0.00250523599888065	12	chr3L-12215946-12216445	P48
3.27066998410376e-08	2.89915395721411	0.186	0.026	0.0025110895869955	12	chr2L-6030269-6030768	P48
3.30206842505888e-08	2.91057368552923	0.244	0.037	0.00253519605402321	12	chr3L-632002-632501	P48
3.33439988421511e-08	2.60181476763574	0.221	0.04	0.00256001885510499	12	chrX-22549903-22550402	P48
3.44236999361399e-08	2.80376397334781	0.233	0.035	0.00264291398629708	12	chrX-15519338-15519837	P48
3.45001955001503e-08	3.14829173927949	0.198	0.022	0.00264878700971954	12	chr2L-5633814-5634313	P48
3.45821504668396e-08	2.01222920006036	0.337	0.084	0.00265507918424208	12	chr3R-19737765-19738264	P48
3.47335290694129e-08	3.28745098682178	0.221	0.023	0.00266670142783324	12	chr3R-28207827-28208326	P48
3.49116451292321e-08	2.18561043520853	0.267	0.066	0.00268037646644192	12	chrX-10457429-10457928	P48
3.55821024691609e-08	3.01180290593465	0.209	0.026	0.0027318514991723	12	chr3R-31449559-31450058	P48
3.5727310341659e-08	4.39982775566802	0.14	0.008	0.00274299997879122	12	chr2L-11326194-11326693	P48
3.57987518597965e-08	2.49318827280388	0.267	0.05	0.00274848497278773	12	chr2L-17838197-17838696	P48
3.60663971306758e-08	1.68687063672528	0.256	0.094	0.00276903370610477	12	chr3R-9825551-9826050	P48
3.61682875876369e-08	1.62878541295797	0.43	0.154	0.00277685644782841	12	chr2L-17542437-17542936	P48
3.6198749702888e-08	2.93807550373248	0.267	0.037	0.00277919520718893	12	chrX-8316353-8316852	P48
3.66059716444163e-08	1.86663649693274	0.349	0.112	0.0028104600789717	12	chr3L-11684463-11684962	P48
3.68326072976008e-08	1.69449069229062	0.326	0.105	0.0028278602578806	12	chr3R-13923617-13924116	P48
3.71353794067606e-08	1.93510308831812	0.291	0.08	0.00285110588933345	12	chr3L-22522711-22523210	P48
3.74508282428006e-08	3.91869675450624	0.174	0.013	0.00287532478916926	12	chr3R-21544060-21544559	P48
3.78293847712319e-08	2.42910023984474	0.291	0.055	0.0029043888451961	12	chrX-15372503-15373002	P48
3.78619085385829e-08	1.45833545650928	0.453	0.173	0.00290688588995824	12	chr2L-12982264-12982763	P48
3.79215041585523e-08	2.25043189719326	0.233	0.057	0.00291146140327701	12	chr2R-20727412-20727911	P48
3.80618846435169e-08	3.67291521044418	0.116	0.01	0.00292223925539065	12	chr2L-18873447-18873946	P48
3.89012602930757e-08	3.23569250347654	0.116	0.013	0.00298668316026118	12	chr3L-14499451-14499950	P48
3.96677983845278e-08	2.17569497683954	0.302	0.069	0.00304553488877051	12	chr2R-18336578-18337077	P48
3.9787754591419e-08	2.26643483513895	0.302	0.061	0.00305474464651078	12	chr3L-8817236-8817735	P48
4.13631241191037e-08	1.3327955393945	0.547	0.237	0.0031756952173683	12	chr2L-11193902-11194401	P48
4.16054812229245e-08	2.23858914837074	0.233	0.048	0.00319430242637125	12	chr3L-2984168-2984667	P48
4.16916934998252e-08	3.51667873880957	0.186	0.016	0.00320092146014258	12	chrX-3055525-3056024	P48
4.17397137217008e-08	2.08989538327193	0.256	0.063	0.0032046082606973	12	chr2R-19639989-19640488	P48
4.18321305851811e-08	2.87112749180156	0.186	0.026	0.00321170365780787	12	chr3R-31161169-31161668	P48
4.20486184249186e-08	1.76927370103906	0.36	0.118	0.00322832472819155	12	chr3R-11110689-11111188	P48
4.28719162400013e-08	2.25759286663009	0.326	0.077	0.00329153424124234	12	chr3L-12220759-12221258	P48
4.29008924058076e-08	3.0579173167174	0.221	0.029	0.00329375891534829	12	chr2L-11308486-11308985	P48
4.30558060163759e-08	2.32713083082071	0.209	0.042	0.00330565256271327	12	chr3L-5237891-5238390	P48
4.42476042227711e-08	3.03106161180184	0.186	0.024	0.00339715406180747	12	chr3R-23273382-23273881	P48
4.43681242642001e-08	2.00584180646939	0.267	0.072	0.00340640710850823	12	chrX-9896084-9896583	P48
4.49926693222544e-08	1.70092317789301	0.314	0.101	0.00345435717988541	12	chrX-5974286-5974785	P48
4.53157044161136e-08	1.82730453666767	0.407	0.118	0.00347915852225154	12	chrX-21183029-21183528	P48
4.75488305249052e-08	2.87730750929465	0.209	0.031	0.00365060901238012	12	chr2R-8682933-8683432	P48
4.7627504900207e-08	2.54683267594553	0.314	0.053	0.00365664931621829	12	chr3R-10910017-10910516	P48
4.79493806994782e-08	2.12075638316964	0.291	0.072	0.00368136165258314	12	chr3L-7645096-7645595	P48
4.90691033565527e-08	3.02527355195962	0.163	0.021	0.00376732947930269	12	chr2L-20352617-20353116	P48
4.90719421464716e-08	2.73567382708852	0.151	0.026	0.0037675474302375	12	chr2R-21917693-21918192	P48
4.96414877502384e-08	2.46353874630414	0.198	0.033	0.0038112748635123	12	chr2L-14822220-14822719	P48
4.9700038984705e-08	3.60289869362396	0.151	0.014	0.00381577019308971	12	chr3R-30658675-30659174	P48
5.00822518012146e-08	2.56870747722839	0.244	0.04	0.00384511496429005	12	chr2L-17642381-17642880	P48
5.03854774172143e-08	1.38336095939202	0.442	0.189	0.00386839541418404	12	chr3R-31717007-31717506	P48
5.04049470279279e-08	2.78023350258674	0.209	0.031	0.00386989021301619	12	chr2R-18983599-18984098	P48
5.05633279501599e-08	2.00662572422203	0.302	0.085	0.00388205006670148	12	chr3R-11506951-11507450	P48
5.05720788053917e-08	2.27951480698521	0.326	0.071	0.00388272192236275	12	chrX-8814042-8814541	P48
5.08926925079161e-08	3.0410352640299	0.186	0.023	0.00390733735998776	12	chrX-9853587-9854086	P48
5.09522726949264e-08	1.90547123885387	0.221	0.067	0.00391191168842567	12	chr2L-6514660-6515159	P48
5.23442283951673e-08	2.17566531735474	0.291	0.072	0.00401878047926737	12	chrX-2759987-2760486	P48
5.30315983850956e-08	3.44683307333347	0.186	0.021	0.0040715539976141	12	chrX-2561287-2561786	P48
5.33728617384003e-08	3.93356559041229	0.128	0.009	0.00409775483282742	12	chr2L-5260981-5261480	P48
5.37472041011584e-08	2.87737656679932	0.209	0.03	0.00412649534207054	12	chr2R-15599155-15599654	P48
5.38088530005107e-08	3.77871358938965	0.151	0.012	0.00413122849796721	12	chr2L-4429092-4429591	P48
5.53819958314566e-08	3.38833931144138	0.186	0.019	0.00425200811195591	12	chr2L-14583866-14584365	P48
5.55924587985549e-08	1.77543355993976	0.349	0.112	0.00426816661671786	12	chr2R-6898617-6899116	P48
5.58893218586041e-08	3.66317318416109	0.116	0.01	0.00429095857501618	12	chr3L-10754320-10754819	P48
5.79792701678814e-08	2.72665976405288	0.163	0.024	0.00445141644640926	12	chrX-12279707-12280206	P48
5.80192473604734e-08	1.77992761116609	0.314	0.095	0.00445448573534771	12	chr2L-9314990-9315489	P48
5.88815575642489e-08	1.93336799099722	0.314	0.088	0.00452069046355277	12	chrX-13356578-13357077	P48
5.89143875480066e-08	2.08930570149953	0.221	0.057	0.00452321101838575	12	chrX-18412840-18413339	P48
5.91010965304916e-08	1.64582710087141	0.395	0.133	0.00453754578722503	12	chrX-3008675-3009174	P48
5.91569552628651e-08	1.89140418423848	0.349	0.103	0.00454183439726173	12	chr3R-7416424-7416923	P48
5.94297456129918e-08	3.05381698754168	0.174	0.022	0.00456277814918306	12	chr3R-26667055-26667554	P48
5.94858469782274e-08	2.04759817271292	0.233	0.06	0.00456708538760039	12	chr3R-22972236-22972735	P48
6.00477613999158e-08	3.08411998510674	0.209	0.029	0.00461022692923993	12	chr2R-9221086-9221585	P48
6.202871168329e-08	2.49364733791878	0.209	0.038	0.00476231636819627	12	chr3R-26820833-26821332	P48
6.21274593268028e-08	2.75322915873439	0.198	0.03	0.00476989781727461	12	chr2R-23676009-23676508	P48
6.25771452564992e-08	3.5690445897064	0.14	0.013	0.00480442290421298	12	chrX-14671311-14671810	P48
6.44650441502909e-08	3.23008126863156	0.209	0.024	0.00494936822968273	12	chr2R-20042569-20043068	P48
6.47722218484417e-08	3.31682596854021	0.186	0.021	0.00497295210463596	12	chr2R-16883016-16883515	P48
6.50070291895889e-08	2.84486032008878	0.163	0.022	0.00499097967305988	12	chrX-16194421-16194920	P48
6.53133393216887e-08	2.62652643514025	0.256	0.044	0.00501449693976197	12	chr3L-5021352-5021851	P48
6.55259133297867e-08	3.74391473771542	0.163	0.013	0.00503081752180771	12	chr3R-11322790-11323289	P48
6.77912193417532e-08	1.88382830668594	0.442	0.129	0.00520473865618244	12	chr2R-14027116-14027615	P48
6.79124777118964e-08	2.46534974438508	0.233	0.041	0.00521404838880855	12	chr2R-19624838-19625337	P48
6.94681546618102e-08	3.50765418956458	0.151	0.015	0.00533348704231514	12	chr3L-13121848-13122347	P48
6.99747422494516e-08	2.57185160668189	0.256	0.043	0.0053723808109439	12	chr2R-16489969-16490468	P48
7.02008356981933e-08	1.5594684104457	0.372	0.131	0.00538973936156449	12	chr2R-18342538-18343037	P48
7.03475257406747e-08	2.51670000275029	0.198	0.039	0.00540100163626604	12	chrX-4809013-4809512	P48
7.18091531847256e-08	2.54110460136741	0.221	0.039	0.00551321954491049	12	chr2L-13739996-13740495	P48
7.22852071799949e-08	3.00694670107004	0.174	0.024	0.00554976906645129	12	chr3R-22801306-22801805	P48
7.22866842287733e-08	2.05369640525251	0.337	0.089	0.0055498824683483	12	chrX-5206065-5206564	P48
7.28003081268679e-08	2.80369804291693	0.256	0.038	0.00558931645674841	12	chrX-1486690-1487189	P48
7.33614726734369e-08	3.19156261401024	0.174	0.021	0.00563240042597579	12	chr3L-7394844-7395343	P48
7.33947566556519e-08	2.6703748139581	0.221	0.037	0.00563495583699433	12	chr2L-18245180-18245679	P48
7.37597381485455e-08	1.56562984206008	0.337	0.12	0.00566297765609273	12	chr2L-20507686-20508185	P48
7.50444656696615e-08	3.18128068991935	0.209	0.024	0.00576161389625393	12	chrX-12819829-12820328	P48
7.50673584018469e-08	2.83129676812729	0.186	0.027	0.00576337150866019	12	chr3L-2165503-2166002	P48
7.52466062629549e-08	2.14310623930537	0.209	0.048	0.00577713344244462	12	chr2R-20672647-20673146	P48
7.52845750897584e-08	1.56786628832132	0.349	0.122	0.00578004853709129	12	chrX-18600949-18601448	P48
7.62930520688418e-08	3.45957200390752	0.151	0.015	0.0058574753656374	12	chr3R-25767294-25767793	P48
7.64880451409006e-08	1.18034495429366	0.5	0.238	0.00587244615373779	12	chr3R-5140073-5140572	P48
7.6534764730267e-08	2.13390076971352	0.233	0.056	0.00587603309693098	12	chr3L-15906012-15906511	P48
7.66776380444362e-08	2.05533593760406	0.291	0.075	0.00588700233849963	12	chr3L-3400561-3401060	P48
7.81998515759651e-08	3.48546559961722	0.128	0.015	0.0060038718045963	12	chr2L-6031617-6032116	P48
7.85654120611791e-08	4.69667431816464	0.14	0.006	0.00603193807640909	12	chr3R-11274074-11274573	P48
7.88737567295764e-08	1.37862844035311	0.477	0.189	0.00605561154666996	12	chr2R-12043101-12043600	P48
8.08511218316048e-08	3.30214151497679	0.174	0.02	0.00620742572974329	12	chr3L-13833184-13833683	P48
8.24393404405283e-08	2.88865146175233	0.128	0.017	0.006329362801662	12	chrX-18568652-18569151	P48
8.26499181063612e-08	2.30525943871023	0.244	0.051	0.00634553011253399	12	chr2L-17452033-17452532	P48
8.31613866089988e-08	2.42181894245808	0.244	0.048	0.00638479861829249	12	chr3R-28108873-28109372	P48
8.32553484672737e-08	2.54889722587807	0.198	0.033	0.0063920126339234	12	chr3R-19801517-19802016	P48
8.37526839190918e-08	2.32167660644268	0.256	0.056	0.00643019606057219	12	chrX-22741097-22741596	P48
8.43601475901461e-08	1.82693900896931	0.314	0.099	0.00647683469138106	12	chr2L-16232045-16232544	P48
8.54090406568718e-08	1.54583199440793	0.419	0.145	0.00655736450547199	12	chrX-8000109-8000608	P48
8.57090988829655e-08	3.13156567982841	0.163	0.021	0.00658040177583856	12	chr2L-11977682-11978181	P48
8.60823047732251e-08	1.22801872908021	0.453	0.224	0.00660905503126913	12	chr3L-3489257-3489756	P48
8.66746817722842e-08	2.11310340351973	0.221	0.049	0.00665453536774889	12	chrX-22766235-22766734	P48
8.68617366741329e-08	2.67494857361336	0.151	0.025	0.00666889669489323	12	chr2L-14447431-14447930	P48
8.70895496608424e-08	2.95491977008647	0.209	0.028	0.00668638726476083	12	chr2R-18041597-18042096	P48
8.74699845945101e-08	3.85633156516148	0.163	0.011	0.00671559553722811	12	chr2R-19888595-19889094	P48
8.80771665982396e-08	2.96096589491641	0.163	0.023	0.00676221254274645	12	chr2R-20803245-20803744	P48
8.83250930742866e-08	3.42502723959433	0.198	0.02	0.00678124734587143	12	chr2L-1271848-1272347	P48
8.85275012234355e-08	2.1140904587048	0.337	0.08	0.00679678743393048	12	chrX-15524609-15525108	P48
8.88677021909877e-08	2.60155627276822	0.233	0.041	0.00682290670341527	12	chrX-2961999-2962498	P48
9.01729378401029e-08	2.15500091555979	0.291	0.066	0.00692311747561174	12	chr2L-10124419-10124918	P48
9.18458274111762e-08	2.49097235092396	0.279	0.052	0.00705155524532046	12	chr3L-19035204-19035703	P48
9.22884924149871e-08	2.79739780360192	0.186	0.028	0.00708554129365305	12	chr2R-10400571-10401070	P48
9.23221590466381e-08	2.63895526867355	0.256	0.043	0.00708812608296468	12	chr3L-2842435-2842934	P48
9.39890657565493e-08	2.72812943301934	0.174	0.029	0.00721610451252483	12	chr3R-22983234-22983733	P48
9.48720368730699e-08	2.81812740623438	0.128	0.017	0.00728389550296681	12	chr2R-17175573-17176072	P48
9.52448685716852e-08	2.36331705107412	0.233	0.047	0.0073125200294597	12	chr3R-8589338-8589837	P48
9.56428734485291e-08	2.15308658218526	0.198	0.045	0.00734307725188427	12	chrX-12808576-12809075	P48
9.65427918635025e-08	3.00605971772512	0.174	0.024	0.00741216938811227	12	chr2R-21111430-21111929	P48
9.78930405271092e-08	1.2567663515855	0.407	0.187	0.00751583607950934	12	chrX-1897701-1898200	P48
9.79549678979131e-08	2.83047638189946	0.151	0.025	0.00752059061533018	12	chr2R-14393267-14393766	P48
9.87367387563561e-08	2.18989798959189	0.302	0.066	0.007580611854758	12	chr2R-22047731-22048230	P48
1.00234846027823e-07	2.27121943937683	0.291	0.063	0.00769563053863213	12	chr2R-12491977-12492476	P48
1.01993841704872e-07	2.01489059368829	0.291	0.075	0.00783067919073325	12	chr3R-20349931-20350430	P48
1.02576640854219e-07	2.03015376404639	0.198	0.057	0.00787542417822351	12	chrX-20871016-20871515	P48
1.03058679857968e-07	3.39983837856789	0.151	0.015	0.00791243320477538	12	chr3R-30635624-30636123	P48
1.04442766890896e-07	3.30989040927006	0.174	0.018	0.00801869787081546	12	chr2R-23219345-23219844	P48
1.04894570763446e-07	2.17415163281896	0.209	0.051	0.00805338556493432	12	chr2R-15878318-15878817	P48
1.08010078285086e-07	1.67718080750971	0.279	0.089	0.00829258177041575	12	chrX-2805335-2805834	P48
1.08244478263889e-07	3.39410477626496	0.163	0.016	0.00831057806318833	12	chr3L-15412938-15413437	P48
1.08407832778258e-07	1.54962343501951	0.36	0.137	0.00832311976938352	12	chr2L-19018745-19019244	P48
1.09071018043101e-07	2.47200413953259	0.267	0.05	0.0083740364812771	12	chr3L-13049791-13050290	P48
1.12939378677994e-07	2.39248643175986	0.267	0.052	0.00867103373738168	12	chrX-7808174-7808673	P48
1.13005083142114e-07	3.06034413136989	0.174	0.022	0.00867607826331898	12	chrX-10113377-10113876	P48
1.15106522674435e-07	2.48176617299684	0.256	0.05	0.00883741838485241	12	chr3R-23002673-23003172	P48
1.15221026207991e-07	2.08386590542344	0.256	0.066	0.00884620950814473	12	chr3R-6129458-6129957	P48
1.15798386283926e-07	2.30884829080343	0.326	0.066	0.0088905369053347	12	chr3L-20146060-20146559	P48
1.16316383831571e-07	2.43998902746099	0.233	0.052	0.00893030668505266	12	chr2R-12015558-12016057	P48
1.1679541001591e-07	2.643711376378	0.233	0.039	0.00896708439938148	12	chr2L-749177-749676	P48
1.19234163951e-07	3.06607939919903	0.14	0.018	0.00915432217150195	12	chr3R-13436965-13437464	P48
1.1938241469066e-07	3.9421648732859	0.151	0.01	0.0091657042702901	12	chr3R-20707069-20707568	P48
1.1962388070659e-07	3.70318608180884	0.14	0.011	0.00918424306512916	12	chr3R-25393074-25393573	P48
1.19805656647168e-07	2.66338437330922	0.163	0.026	0.00919819909474294	12	chr3R-24387918-24388417	P48
1.20232810374487e-07	1.48072235650296	0.36	0.132	0.00923099424931158	12	chr2R-17436938-17437437	P48
1.21141517902217e-07	2.91366854582848	0.163	0.024	0.0093007611784606	12	chr2R-10412410-10412909	P48
1.2119659490386e-07	3.47352900338446	0.198	0.02	0.00930498977033876	12	chr2L-327117-327616	P48
1.21541438910286e-07	2.45490496585628	0.163	0.029	0.00933146551377615	12	chr2L-12886018-12886517	P48
1.228702895998e-07	2.93702775210591	0.174	0.025	0.00943348935431427	12	chr3L-13757962-13758461	P48
1.24660652566167e-07	2.64334916436726	0.209	0.035	0.00957094626142002	12	chr3R-25177048-25177547	P48
1.25266432720023e-07	2.92534980288428	0.209	0.031	0.0096174556385125	12	chr2L-8794291-8794790	P48
1.2628994119678e-07	2.84272606592448	0.198	0.026	0.00969603652532399	12	chr3L-10381452-10381951	P48
1.27931043936813e-07	2.70848566564306	0.174	0.027	0.00982203382929278	12	chr2L-7144241-7144740	P48
1.28994402078554e-07	2.56154911807771	0.233	0.044	0.00990367421398309	12	chrX-3921099-3921598	P48
1.29002586547722e-07	2.57242665478971	0.244	0.044	0.00990430258478792	12	chr3L-6537117-6537616	P48
1.31054782488771e-07	1.22488403705919	0.442	0.188	0.0100618619803579	12	chr2R-24282674-24283173	P48
1.31432456001527e-07	1.35371715099497	0.407	0.165	0.0100908582419732	12	chr3L-3830077-3830576	P48
1.32319148837153e-07	2.07106066073977	0.279	0.071	0.0101589349711213	12	chr2L-5045154-5045653	P48
1.32567188991981e-07	1.39935152844822	0.314	0.124	0.0101779785020483	12	chr3R-15028098-15028597	P48
1.34506174372137e-07	2.16094423433544	0.314	0.072	0.0103268460435952	12	chr2L-14017222-14017721	P48
1.37565393660626e-07	2.91487958385342	0.209	0.03	0.0105617206636883	12	chr3R-15740182-15740681	P48
1.37987859448843e-07	2.3543123166188	0.244	0.05	0.0105941558970444	12	chrX-12842015-12842514	P48
1.38407078810872e-07	1.66680859873842	0.326	0.109	0.0106263418827835	12	chrX-4271853-4272352	P48
1.39154860491428e-07	2.28174796727848	0.209	0.042	0.0106837535690899	12	chr3L-946111-946610	P48
1.39242581038932e-07	2.50801632972986	0.244	0.046	0.0106904884018451	12	chr2R-7615052-7615551	P48
1.39459888909586e-07	2.76602151195213	0.221	0.033	0.0107071724309223	12	chr2R-15744787-15745286	P48
1.40286469112571e-07	1.8981774045181	0.279	0.077	0.0107706339525868	12	chrX-19640809-19641308	P48
1.4030657538552e-07	1.40693109292569	0.349	0.132	0.0107721776317987	12	chr3L-17121239-17121738	P48
1.40902265337574e-07	1.95121698208765	0.337	0.092	0.0108179123235576	12	chr3L-5989559-5990058	P48
1.41036287810006e-07	3.14607186216063	0.186	0.022	0.010828202032901	12	chr3R-11038864-11039363	P48
1.42585890022768e-07	1.88906801007354	0.349	0.107	0.010947174292388	12	chrX-10405493-10405992	P48
1.4508652322614e-07	1.95455448569404	0.267	0.066	0.0111391629072102	12	chrX-7030831-7031330	P48
1.45682058286079e-07	3.38906078046443	0.174	0.016	0.011184885706972	12	chr2R-24476606-24477105	P48
1.45722453875562e-07	2.76664261667981	0.151	0.024	0.0111879871187501	12	chr2L-984522-985021	P48
1.46938931888852e-07	2.56046164630434	0.151	0.027	0.0112813834346985	12	chr2R-24500231-24500730	P48
1.49460809788738e-07	2.64490840952583	0.198	0.033	0.0114750031323401	12	chr2L-15864219-15864718	P48
1.5151603726749e-07	2.61043090740541	0.186	0.032	0.0116327952772488	12	chr2R-17598103-17598602	P48
1.52366520686046e-07	1.83963023381966	0.256	0.07	0.0116980919921919	12	chr2R-20169983-20170482	P48
1.52854389797031e-07	2.99416261412215	0.174	0.022	0.0117355486310568	12	chr3L-9011422-9011921	P48
1.52870085472163e-07	2.55423099259502	0.256	0.046	0.0117367536822108	12	chrX-13584806-13585305	P48
1.5319515197736e-07	2.30656269186921	0.279	0.064	0.0117617109882138	12	chr2L-21970622-21971121	P48
1.54308638951167e-07	1.57359539519464	0.419	0.167	0.0118472000641148	12	chr2L-5362296-5362795	P48
1.5710843641352e-07	2.68026849545386	0.163	0.025	0.0120621573140844	12	chrX-16202081-16202580	P48
1.59119661167848e-07	2.56456105558296	0.233	0.045	0.0122165711058227	12	chrX-12835397-12835896	P48
1.61435782611936e-07	1.7199081960491	0.314	0.102	0.012394393645814	12	chr2R-22766010-22766509	P48
1.62455677464401e-07	2.15509401470221	0.279	0.066	0.0124726970930068	12	chr3R-28730414-28730913	P48
1.63356352983652e-07	3.29919129458522	0.14	0.014	0.0125418473566729	12	chr2R-18402992-18403491	P48
1.64939973535011e-07	2.29435952968198	0.267	0.061	0.012663431408124	12	chr2L-5090033-5090532	P48
1.66712285961722e-07	2.87092545404978	0.209	0.028	0.0127995024669972	12	chr2R-15772223-15772722	P48
1.66961311122693e-07	2.04987300835294	0.279	0.074	0.0128186216227559	12	chrX-17972840-17973339	P48
1.69726558416927e-07	2.35346934985935	0.198	0.041	0.013030926249018	12	chr2L-11912889-11913388	P48
1.70840724799496e-07	2.63166456382017	0.186	0.032	0.0131164674872061	12	chr2R-24206769-24207268	P48
1.71417330712526e-07	2.35626228070236	0.221	0.046	0.0131607369827849	12	chr2R-24140561-24141060	P48
1.71972993270847e-07	2.86911312705437	0.198	0.03	0.0132033985313626	12	chr3L-7087453-7087952	P48
1.73323790985768e-07	1.99762447548289	0.267	0.069	0.0133071073767233	12	chr3L-10699494-10699993	P48
1.73621242744048e-07	2.29797379259899	0.186	0.039	0.0133299445329171	12	chr3R-27772137-27772636	P48
1.7818691360412e-07	1.93083728309221	0.326	0.091	0.0136804784788699	12	chr3R-21557846-21558345	P48
1.78637574944986e-07	1.67137447156944	0.256	0.082	0.0137150784539763	12	chrX-911555-912054	P48
1.78684935749684e-07	1.96707681356675	0.267	0.073	0.0137187146271178	12	chr2R-18736095-18736594	P48
1.79409437850041e-07	2.6627181265731	0.198	0.033	0.0137743390003748	12	chrX-1722976-1723475	P48
1.83128265580434e-07	1.19567942303941	0.5	0.233	0.0140598557182034	12	chr3R-14737936-14738435	P48
1.84268251060911e-07	3.51948252592422	0.081	0.008	0.0141473792434525	12	chr3L-15413458-15413957	P48
1.84662610000658e-07	2.16675113958383	0.279	0.057	0.0141776565454105	12	chr3R-16533771-16534270	P48
1.85412569158416e-07	2.55207260956885	0.221	0.039	0.0142352354097066	12	chrX-11787881-11788380	P48
1.86305809275517e-07	2.53024512702822	0.198	0.035	0.0143038148129371	12	chr2L-20470796-20471295	P48
1.92265426929527e-07	1.57865813160828	0.384	0.129	0.0147613704179414	12	chrX-8813221-8813720	P48
1.94666792065868e-07	2.35806577914046	0.233	0.049	0.0149457376276491	12	chr3L-3432879-3433378	P48
1.98890368804794e-07	2.65716311335416	0.233	0.041	0.0152700069553568	12	chrX-13575931-13576430	P48
2.00217615019047e-07	3.38834830579646	0.186	0.019	0.0153719076107023	12	chr4-395519-396018	P48
2.00822647203655e-07	3.21973975737236	0.128	0.014	0.0154183595617078	12	chr3L-17292006-17292505	P48
2.03498604343107e-07	2.64760391168175	0.209	0.035	0.0156238088470464	12	chrX-1080484-1080983	P48
2.03856296198748e-07	2.06291278001312	0.256	0.065	0.0156512709969551	12	chr3R-12617470-12617969	P48
2.04041223272287e-07	2.37360503780411	0.233	0.045	0.0156654689579531	12	chr3L-7275642-7276141	P48
2.04108180087299e-07	2.06969433076857	0.267	0.065	0.0156706096343824	12	chrX-22479611-22480110	P48
2.05038848067411e-07	2.2864973189467	0.256	0.056	0.0157420625992235	12	chr3L-17104450-17104949	P48
2.05705668400179e-07	2.79065644761706	0.163	0.023	0.0157932583970921	12	chr2L-14628721-14629220	P48
2.05846885667218e-07	2.96270557655781	0.105	0.014	0.0158041004939863	12	chr3L-10139070-10139569	P48
2.05876640822517e-07	2.91305237305318	0.163	0.023	0.0158063849757896	12	chrX-22740217-22740716	P48
2.06584455684914e-07	2.2120788769959	0.256	0.051	0.015860728169665	12	chr2L-2257585-2258084	P48
2.068288633183e-07	1.16496982778994	0.547	0.264	0.0158794928101258	12	chrX-12914881-12915380	P48
2.08872286933253e-07	3.1907815037455	0.174	0.021	0.0160363787015874	12	chrX-1805993-1806492	P48
2.10118366314282e-07	3.46979483616088	0.209	0.019	0.0161320476921453	12	chr3R-17480023-17480522	P48
2.10239369819955e-07	3.11969568020154	0.128	0.015	0.0161413378572969	12	chrX-13053071-13053570	P48
2.12195397823663e-07	2.9101048282345	0.186	0.025	0.0162915138633096	12	chr3L-16208048-16208547	P48
2.12332716463141e-07	2.75437277066639	0.209	0.034	0.0163020566391741	12	chr2R-16049758-16050257	P48
2.12969748846178e-07	1.81000242915674	0.36	0.108	0.0163509654374142	12	chr2R-7174237-7174736	P48
2.17244963649036e-07	2.17698719575843	0.244	0.058	0.0166791993291184	12	chr2L-2931972-2932471	P48
2.17863623184872e-07	2.52386436039033	0.209	0.038	0.0167266975336417	12	chr2R-24441924-24442423	P48
2.18842292426829e-07	3.15520457037547	0.174	0.021	0.0168018358433622	12	chr3R-25428202-25428701	P48
2.19978467713867e-07	3.84821053529893	0.163	0.012	0.0168890668371998	12	chr3L-13080574-13081073	P48
2.25454622881471e-07	2.63773551722458	0.163	0.025	0.0173095041263478	12	chrX-13519965-13520464	P48
2.26175518476644e-07	2.33859178508358	0.186	0.043	0.0173648516065628	12	chr3R-11867107-11867606	P48
2.29710660341706e-07	1.73719202545724	0.302	0.104	0.0176362656583949	12	chrX-1950107-1950606	P48
2.31946455186494e-07	2.47648793625505	0.186	0.034	0.0178079210433982	12	chr3R-9326739-9327238	P48
2.33020345216e-07	3.3536070096581	0.163	0.016	0.0178903700243036	12	chr2L-6273679-6274178	P48
2.33677616526615e-07	3.14849641406856	0.221	0.026	0.0179408326864474	12	chr2L-17652565-17653064	P48
2.38682885301344e-07	1.25824141211127	0.384	0.172	0.018325117201896	12	chr2R-18515464-18515963	P48
2.39845102903338e-07	2.11364808389765	0.233	0.06	0.0184143476205067	12	chr2R-14016129-14016628	P48
2.42279577772257e-07	2.66399439402196	0.198	0.036	0.0186012568630428	12	chr2L-12266413-12266912	P48
2.44834501220138e-07	1.99983889497919	0.314	0.084	0.0187974136656773	12	chr3L-15847059-15847558	P48
2.47949733561805e-07	1.75172782837651	0.36	0.111	0.0190365887439412	12	chrX-9389471-9389970	P48
2.4797883171419e-07	1.64207075579835	0.302	0.108	0.0190388227836887	12	chrX-17972295-17972794	P48
2.48416832673839e-07	1.36093355129622	0.442	0.185	0.0190724507453667	12	chrX-17802297-17802796	P48
2.48557111457814e-07	2.96850263249866	0.186	0.026	0.0190832207892851	12	chr3L-12636425-12636924	P48
2.49345215152052e-07	1.20891366326323	0.372	0.17	0.019143728238514	12	chr3L-3967130-3967629	P48
2.49745369108151e-07	3.57061258220128	0.163	0.014	0.0191744504586474	12	chr2L-11354074-11354573	P48
2.50115520366077e-07	2.23275025788635	0.314	0.074	0.019202869191626	12	chr3L-10603942-10604441	P48
2.56216223692219e-07	2.96811575920702	0.14	0.02	0.0196712567901938	12	chrX-866239-866738	P48
2.56344252431041e-07	2.20923523008658	0.267	0.058	0.0196810863246456	12	chr2R-15628858-15629357	P48
2.58735290411819e-07	2.61571154870149	0.186	0.028	0.0198646606566578	12	chr2R-20874667-20875166	P48
2.58800644040353e-07	2.55094613294016	0.198	0.035	0.0198696782468421	12	chr3R-6311431-6311930	P48
2.6067562958531e-07	2.86715868748853	0.233	0.034	0.0200136321370418	12	chr2R-12212288-12212787	P48
2.60902948627179e-07	2.19999833741378	0.291	0.07	0.0200310847838003	12	chr3R-6070758-6071257	P48
2.61586467027093e-07	2.27813183295411	0.291	0.062	0.0200835625924721	12	chrX-2776875-2777374	P48
2.61801096212429e-07	3.25798828882263	0.163	0.018	0.0201000409628054	12	chr3R-19482559-19483058	P48
2.62633858928408e-07	1.02235620927329	0.547	0.268	0.0201639771530875	12	chr2R-23333555-23334054	P48
2.62968169371415e-07	3.25476814356763	0.174	0.02	0.0201896441716598	12	chrX-21217032-21217531	P48
2.66775941287766e-07	2.99620946815949	0.163	0.022	0.0204819896683096	12	chr2R-11784527-11785026	P48
2.70551861068044e-07	3.36647182384657	0.14	0.014	0.0207718896853602	12	chr2L-7900091-7900590	P48
2.72879945173923e-07	3.27791305049231	0.174	0.02	0.0209506306706731	12	chr3R-5016973-5017472	P48
2.74001168344718e-07	2.57398995356207	0.174	0.03	0.0210367137008341	12	chr2R-8200940-8201439	P48
2.74969967055974e-07	2.89766180466976	0.105	0.015	0.0211110941906895	12	chrX-6592592-6593091	P48
2.76762326659443e-07	2.19391748881639	0.302	0.068	0.0212487043916054	12	chr3L-2707898-2708397	P48
2.76840651354077e-07	2.45837421171488	0.174	0.033	0.0212547178483606	12	chr2R-6529752-6530251	P48
2.77593901602124e-07	2.77079496230222	0.163	0.028	0.0213125493894047	12	chr3R-22650081-22650580	P48
2.77736142618961e-07	2.07103329979252	0.233	0.056	0.0213234700857133	12	chr3R-28118363-28118862	P48
2.80996865032101e-07	2.38455140954434	0.198	0.043	0.0215738153097046	12	chr2L-20610760-20611259	P48
2.8302210251284e-07	2.31895006704374	0.163	0.034	0.0217293049425258	12	chr2R-16639835-16640334	P48
2.85885355318386e-07	2.70581977751258	0.163	0.027	0.0219491340399244	12	chr2R-23673894-23674393	P48
2.91018445243451e-07	3.21450193678713	0.116	0.014	0.0223432321520112	12	chr3R-24475500-24475999	P48
2.91136951006495e-07	2.97816856485597	0.128	0.018	0.0223523305504746	12	chr3R-22951458-22951957	P48
2.92639234191605e-07	2.72959008273803	0.209	0.036	0.0224676698442947	12	chr2L-7111342-7111841	P48
2.97632443537297e-07	2.44970374940838	0.221	0.044	0.0228510284850195	12	chrX-5259282-5259781	P48
2.98128243244403e-07	1.21259160845901	0.43	0.18	0.0228890940033323	12	chr3L-11874561-11875060	P48
3.0419492023213e-07	3.5326861749813	0.14	0.013	0.023354869195742	12	chrX-3514556-3515055	P48
3.10669004764039e-07	1.84737150740315	0.372	0.113	0.0238519235097639	12	chr3R-21328818-21329317	P48
3.12015022815734e-07	2.19074618217269	0.291	0.069	0.0239552653917008	12	chr3L-16264680-16265179	P48
3.13219872426996e-07	2.9422369229096	0.174	0.024	0.024047768925455	12	chrX-14493743-14494242	P48
3.14226878617358e-07	1.37593536686811	0.453	0.182	0.0241250828327263	12	chr2R-12766003-12766502	P48
3.16139519394841e-07	2.7449883438541	0.14	0.022	0.0242719277410583	12	chr3R-12019355-12019854	P48
3.16594778751212e-07	2.56343219201869	0.174	0.03	0.0243068807334031	12	chr3L-7008034-7008533	P48
3.21077235713194e-07	2.76043670444679	0.174	0.028	0.0246510258491162	12	chr3R-31705491-31705990	P48
3.22138092047081e-07	2.8560712776173	0.163	0.026	0.0247324741550067	12	chr2L-12800899-12801398	P48
3.27927332702719e-07	1.95092834118044	0.267	0.072	0.0251769488955839	12	chrX-9813873-9814372	P48
3.2813282255568e-07	2.10882954738436	0.291	0.068	0.0251927255845349	12	chrX-21188994-21189493	P48
3.28805598336658e-07	2.92635665686209	0.14	0.022	0.0252443786178952	12	chr3R-19416374-19416873	P48
3.29272994894041e-07	3.61648929241241	0.128	0.01	0.0252802634559849	12	chr3L-19675740-19676239	P48
3.33180943436649e-07	1.34897343685273	0.453	0.186	0.0255803001132922	12	chr2L-20591616-20592115	P48
3.33834046027663e-07	1.473935190055	0.372	0.146	0.0256304427178198	12	chr2L-13539286-13539785	P48
3.37397122720531e-07	1.86815098235328	0.244	0.062	0.0259040014939915	12	chrX-1087921-1088420	P48
3.38675266654694e-07	3.25381179011294	0.14	0.015	0.0260021322726808	12	chr3R-28442582-28443081	P48
3.40136408161577e-07	2.91857340867217	0.14	0.018	0.0261143128730133	12	chr2L-7335981-7336480	P48
3.4124083594484e-07	2.86156927712196	0.151	0.023	0.026199106420501	12	chr3R-6206015-6206514	P48
3.43994202902801e-07	2.32694514755812	0.198	0.042	0.0264104989220654	12	chrX-7023101-7023600	P48
3.44260007204742e-07	3.11664868347543	0.186	0.021	0.0264309063131513	12	chr2R-13471004-13471503	P48
3.47310479390589e-07	3.87497730055146	0.163	0.011	0.0266651093656919	12	chr3R-12891318-12891817	P48
3.48995999201083e-07	1.05760395589886	0.512	0.273	0.0267945168346624	12	chr2R-9137302-9137801	P48
3.49950289780452e-07	2.90296327956634	0.186	0.027	0.026867783448184	12	chr2L-11887719-11888218	P48
3.50369551412728e-07	1.75439409991236	0.291	0.086	0.0268999726792636	12	chr3R-12521250-12521749	P48
3.54050449292994e-07	2.81242898640404	0.174	0.025	0.0271825772949189	12	chr3R-23828798-23829297	P48
3.54134236040749e-07	2.21159814805552	0.291	0.071	0.0271890101062646	12	chr3R-5191011-5191510	P48
3.55946106447476e-07	2.89079860092058	0.221	0.032	0.0273281182686114	12	chr2L-904081-904580	P48
3.56301980397218e-07	2.36134655738111	0.174	0.037	0.0273554408469768	12	chr3L-14836836-14837335	P48
3.57791211314352e-07	3.28366045535838	0.163	0.017	0.0274697780398707	12	chr2R-23292844-23293343	P48
3.62331472128075e-07	1.68380977763776	0.395	0.129	0.0278183611041051	12	chr3L-7030876-7031375	P48
3.64520714640867e-07	2.59086726304711	0.221	0.038	0.0279864423872672	12	chr3R-24670416-24670915	P48
3.6471982469036e-07	3.03953069812182	0.163	0.019	0.028001729260427	12	chrX-9314738-9315237	P48
3.71830090224863e-07	3.37694606284207	0.116	0.012	0.0285476270071041	12	chrX-8798334-8798833	P48
3.72306097645104e-07	4.2505690201245	0.128	0.007	0.0285841729528005	12	chr2L-11482325-11482824	P48
3.9350996238775e-07	2.19867311017797	0.291	0.061	0.0302121208722819	12	chr3L-13049207-13049706	P48
3.98713710074378e-07	4.04823214349146	0.128	0.009	0.0306116438046704	12	chr3L-19676873-19677372	P48
4.01591557228828e-07	2.26321636812765	0.233	0.048	0.0308325933978005	12	chr3R-28116357-28116856	P48
4.08093863296901e-07	2.56502386196798	0.14	0.024	0.0313318144484829	12	chrX-12821604-12822103	P48
4.13640715073732e-07	1.51580160800497	0.36	0.135	0.0317576795405009	12	chrX-20977705-20978204	P48
4.13656694605124e-07	3.43995936534672	0.14	0.014	0.031758906385003	12	chr3R-26018002-26018501	P48
4.15333532963276e-07	2.59532058342537	0.163	0.029	0.0318876473267885	12	chr2R-7850769-7851268	P48
4.15643520918149e-07	2.96803339825727	0.174	0.025	0.0319114469620118	12	chr2R-16445456-16445955	P48
4.17992050324807e-07	2.03233472716544	0.291	0.077	0.0320917576557374	12	chr3L-18980851-18981350	P48
4.18611760104912e-07	1.61359545293908	0.395	0.135	0.0321393364938147	12	chr3R-23083368-23083867	P48
4.18738227618171e-07	3.04680870833418	0.186	0.026	0.0321490461636127	12	chr2L-5609852-5610351	P48
4.20204196685467e-07	1.69659966000712	0.372	0.117	0.0322615974047234	12	chrX-9414364-9414863	P48
4.20392877466677e-07	2.85672346856407	0.174	0.026	0.0322760835603816	12	chr3R-24021143-24021642	P48
4.20530853735659e-07	2.74446320348207	0.186	0.03	0.0322866768264089	12	chr3R-5062619-5063118	P48
4.27841526109952e-07	3.79986538695711	0.14	0.012	0.0328479610086177	12	chr2L-9235271-9235770	P48
4.29227593971488e-07	2.48162349376359	0.209	0.04	0.032954377754755	12	chr3R-26415559-26416058	P48
4.3437462685938e-07	2.84694105781906	0.186	0.026	0.0333495463517557	12	chr2R-11821136-11821635	P48
4.4003995215377e-07	2.85095548558448	0.198	0.028	0.0337845073665579	12	chrX-11016141-11016640	P48
4.43572564495366e-07	1.87031449509352	0.267	0.077	0.0340557272116962	12	chrX-872868-873367	P48
4.4514843425677e-07	1.97210077925563	0.256	0.067	0.0341767161884977	12	chrX-11427112-11427611	P48
4.47645822854436e-07	2.3035377450568	0.221	0.051	0.0343684556954722	12	chrX-21021105-21021604	P48
4.49976390980572e-07	2.61858570721753	0.174	0.035	0.0345473873939244	12	chr3L-21089628-21090127	P48
4.54843643449508e-07	2.71184969453931	0.151	0.023	0.0349210755694794	12	chr3L-8013067-8013566	P48
4.5604643909149e-07	2.06987427148611	0.198	0.053	0.0350134214076883	12	chr2R-18711838-18712337	P48
4.60437214864512e-07	2.31561581121724	0.198	0.042	0.0353505276084378	12	chr2L-10131987-10132486	P48
4.62336473757696e-07	2.67346849505992	0.163	0.026	0.0354963451092209	12	chr3L-19455694-19456193	P48
4.68038718167665e-07	1.4472201282131	0.395	0.149	0.0359341406260407	12	chr2R-9338497-9338996	P48
4.70100654356233e-07	2.30410426193473	0.233	0.05	0.0360924478388541	12	chrX-13547632-13548131	P48
4.70142121893436e-07	3.86745279836085	0.163	0.012	0.0360956315504905	12	chr3R-25364790-25365289	P48
4.70154915773649e-07	1.38349806565455	0.43	0.179	0.0360966138134377	12	chr2L-19036265-19036764	P48
4.70185008291112e-07	2.60351878890859	0.198	0.035	0.0360989241965584	12	chr2R-23468245-23468744	P48
4.82163873350855e-07	2.68181750857347	0.14	0.022	0.0370186135403853	12	chr2R-7613641-7614140	P48
4.83706659601331e-07	1.51268246266489	0.337	0.12	0.0371370624975518	12	chr3R-14282486-14282985	P48
4.90464165761499e-07	1.7953575116346	0.256	0.08	0.0376558767905049	12	chr3R-18397176-18397675	P48
4.91330490646247e-07	2.01662286037121	0.221	0.057	0.0377223897498563	12	chr2R-14673404-14673903	P48
4.93796451323808e-07	2.32468038386722	0.233	0.047	0.0379117163468367	12	chr3R-31069793-31070292	P48
4.95462890879865e-07	2.42929822192466	0.186	0.037	0.0380396589101925	12	chr3L-22918570-22919069	P48
4.97164042939484e-07	1.88239561410353	0.198	0.053	0.0381702665607218	12	chrX-18231416-18231915	P48
5.03820051265414e-07	3.01986839991138	0.163	0.022	0.0386812882559534	12	chr3R-31160370-31160869	P48
5.04142788564384e-07	2.86474119624066	0.198	0.031	0.0387060667348191	12	chrX-12865562-12866061	P48
5.07710063096822e-07	2.39648969235059	0.174	0.035	0.0389799478043216	12	chr2R-10336063-10336562	P48
5.08458783892389e-07	1.60687660418561	0.326	0.118	0.0390374315921221	12	chrX-4412484-4412983	P48
5.15353706059883e-07	2.68783024288243	0.151	0.026	0.0395667961364535	12	chrX-16205594-16206093	P48
5.2340152236567e-07	2.48999949741937	0.198	0.038	0.0401846752811467	12	chrX-19375385-19375884	P48
5.38641880480968e-07	2.80864369712474	0.186	0.028	0.0413547690158068	12	chr3L-11908920-11909419	P48
5.40404306655027e-07	3.20677000243235	0.093	0.011	0.0414900810477463	12	chr2L-12849723-12850222	P48
5.44146023429626e-07	2.56839654328222	0.198	0.036	0.041777355094833	12	chr2L-11940218-11940717	P48
5.45671098561821e-07	2.67984348441135	0.174	0.03	0.0418944442631824	12	chr3R-14632295-14632794	P48
5.51774809442372e-07	2.34430915562932	0.14	0.028	0.0423630627697475	12	chrX-12366216-12366715	P48
5.57647075113426e-07	2.44704125753624	0.198	0.036	0.0428139118389084	12	chr2R-11820498-11820997	P48
5.62823024797843e-07	1.88848898694848	0.233	0.074	0.0432113005518792	12	chr3R-30529816-30530315	P48
5.72389470587461e-07	2.62562611662415	0.233	0.039	0.0439457739938229	12	chr2L-994602-995101	P48
5.75573438326762e-07	1.46202181032487	0.36	0.15	0.0441902263009755	12	chr3R-22321968-22322467	P48
5.7738615239438e-07	1.65955510887254	0.256	0.091	0.0443293992362309	12	chr2L-6506354-6506853	P48
5.80928369978192e-07	1.69650190422124	0.291	0.094	0.0446013565334457	12	chr3L-22123361-22123860	P48
5.86317492981769e-07	3.07438006904253	0.151	0.019	0.0450151118411683	12	chr2L-11550777-11551276	P48
5.882052956672e-07	2.36710160631496	0.163	0.036	0.045160049780145	12	chr3L-21854382-21854881	P48
5.92595399540206e-07	2.26631172964358	0.267	0.059	0.0454971043950989	12	chr3R-5142679-5143178	P48
5.94917782292049e-07	2.76907866290196	0.198	0.029	0.0456754076532544	12	chr3L-21125713-21126212	P48
5.95569870753782e-07	2.38646096703899	0.198	0.039	0.0457254723969924	12	chr3R-29430524-29431023	P48
5.98403677237229e-07	1.74267561768219	0.36	0.116	0.0459430407235655	12	chr2L-20488213-20488712	P48
5.99216821759048e-07	1.78872349338916	0.256	0.07	0.0460054707073727	12	chrX-8315555-8316054	P48
6.00924554958087e-07	2.75534303309181	0.174	0.026	0.0461365836314621	12	chr2L-10711051-10711550	P48
6.08288808367743e-07	3.10097273370095	0.116	0.013	0.0467019815512418	12	chr3R-12887696-12888195	P48
6.0927727995779e-07	3.01338059187869	0.174	0.023	0.0467778724460393	12	chr3L-18383322-18383821	P48
6.11550901536366e-07	3.13670698104444	0.151	0.019	0.046952432016356	12	chr3R-24613944-24614443	P48
6.13980067329522e-07	2.70348418655364	0.198	0.033	0.0471389336492914	12	chrX-963453-963952	P48
6.16694791012586e-07	2.16532957473547	0.256	0.06	0.0473473592747823	12	chr3L-12906376-12906875	P48
6.17887471210791e-07	1.39920183167676	0.535	0.196	0.0474389284896797	12	chr3R-25152862-25153361	P48
6.17890759625875e-07	1.59316142886885	0.302	0.104	0.0474391809610362	12	chr2L-2500220-2500719	P48
6.19800861905731e-07	2.32767707507595	0.244	0.053	0.0475858309736744	12	chr3L-1479591-1480090	P48
6.25912490952368e-07	2.78677880551905	0.209	0.03	0.048055057405359	12	chrX-3568352-3568851	P48
6.27014393650515e-07	2.16046821998524	0.267	0.063	0.048139657086912	12	chr3L-3966335-3966834	P48
6.34988234735402e-07	1.92439503817133	0.279	0.08	0.0487518567100452	12	chr2R-19263607-19264106	P48
6.36424835503415e-07	2.86421365485747	0.198	0.026	0.0488621531706102	12	chr2L-15225792-15226291	P48
6.37589208344115e-07	2.63941526221158	0.233	0.037	0.0489515490598278	12	chr3R-12886951-12887450	P48
1.26060765307092e-45	4.78326426311498	0.535	0.023	9.67844131721727e-41	13	chr3L-13587566-13588065	P48
6.29186709853905e-45	4.74543384689798	0.527	0.024	4.83064388357434e-40	13	chr2L-19295504-19296003	P48
4.44620731196805e-42	3.71040974915524	0.512	0.043	3.41362012583659e-37	13	chrX-19395084-19395583	P48
2.55639300616953e-40	4.8195408914489	0.473	0.019	1.96269629441671e-35	13	chr2L-15860373-15860872	P48
1.38965738357508e-39	5.23532517230926	0.457	0.013	1.0669233528136e-34	13	chr3R-29622172-29622671	P48
2.03586009822462e-39	4.80373321228359	0.442	0.019	1.56305194901294e-34	13	chr3L-10380746-10381245	P48
6.14582707495792e-39	5.42512655059001	0.388	0.011	4.71852019506969e-34	13	chr2R-19888595-19889094	P48
2.93708041846261e-38	4.78321203630264	0.403	0.017	2.25497286207885e-33	13	chr3R-6040753-6041252	P48
3.57275087257221e-38	3.80914122443742	0.488	0.039	2.74301520992604e-33	13	chr2L-20953907-20954406	P48
1.08661523372587e-37	5.6485363416722	0.395	0.009	8.34259711845373e-33	13	chrX-7395797-7396296	P48
3.06466162221865e-36	5.47167379258504	0.395	0.01	2.35292460707459e-31	13	chr3R-10590760-10591259	P48
4.59501775478246e-36	4.80386118196448	0.411	0.017	3.52787083141179e-31	13	chr3L-9745934-9746433	P48
4.60359873412585e-36	5.6186801298573	0.38	0.009	3.53445896411247e-31	13	chr3R-30903790-30904289	P48
6.21119060677042e-36	3.57390704234157	0.527	0.052	4.76870370025405e-31	13	chr2R-23310144-23310643	P48
9.84937619078313e-36	4.23087857292604	0.473	0.031	7.56195706423566e-31	13	chr3L-22598233-22598732	P48
1.02021577412354e-35	4.35921388413846	0.45	0.024	7.83280862741089e-31	13	chr2R-18038918-18039417	P48
1.25302003338358e-35	4.28160156725876	0.457	0.026	9.62018660830577e-31	13	chr3R-11546961-11547460	P48
3.75435891520965e-35	5.30813570759648	0.388	0.011	2.88244660074136e-30	13	chrX-22831245-22831744	P48
3.91289869968946e-35	4.93220156831214	0.372	0.014	3.00416710567358e-30	13	chr2L-14431428-14431927	P48
4.05856972662827e-35	4.53236937478438	0.426	0.02	3.11600749331612e-30	13	chrX-7516655-7517154	P48
1.62777683947327e-34	4.30393684795071	0.403	0.023	1.249741946274e-29	13	chr2R-20524457-20524956	P48
3.48384509156155e-34	2.99684550902263	0.496	0.069	2.6747569074973e-29	13	chr2R-19110457-19110956	P48
3.54263406895194e-34	3.88501610317588	0.457	0.035	2.71989273277855e-29	13	chr3R-27771155-27771654	P48
5.03751460553452e-34	3.87769027979094	0.457	0.035	3.86760221354519e-29	13	chr3R-15769815-15770314	P48
7.12440493508603e-34	4.84590623744561	0.388	0.015	5.46983313296165e-29	13	chr2L-2609448-2609947	P48
8.23513142764844e-34	5.18696937385301	0.38	0.012	6.32260450489137e-29	13	chrX-4034258-4034757	P48
8.84797441951417e-34	4.50632801361995	0.357	0.017	6.7931208403262e-29	13	chr3L-10381975-10382474	P48
8.86456159633465e-34	4.39569621364445	0.426	0.024	6.80585581120189e-29	13	chrX-15266972-15267471	P48
1.63229328331482e-33	5.41779959247366	0.411	0.011	1.25320949119779e-28	13	chrX-18593525-18594024	P48
1.83836533112221e-33	4.96168974347527	0.388	0.014	1.41142336662239e-28	13	chr2L-20618139-20618638	P48
2.22568537914435e-33	4.32949283204799	0.403	0.021	1.70879220669187e-28	13	chr2R-19868893-19869392	P48
5.50289290468904e-33	4.04085380792871	0.488	0.035	4.22490105650406e-28	13	chr3R-26488237-26488736	P48
5.60980556473058e-33	4.44515750975326	0.395	0.022	4.30698432037755e-28	13	chr2L-19381694-19382193	P48
1.02082769672355e-32	3.51798853264733	0.481	0.046	7.83750672436471e-28	13	chr2R-20873467-20873966	P48
1.15744384605857e-32	4.38177854441904	0.38	0.021	8.88639087249929e-28	13	chr2R-12733690-12734189	P48
1.73633343850963e-32	4.19050733589389	0.388	0.023	1.33308736075016e-27	13	chr3R-10935851-10936350	P48
1.99611042403452e-32	3.38448303627855	0.543	0.057	1.53253373915675e-27	13	chr2L-11635751-11636250	P48
2.52054768797838e-32	3.49387479395992	0.457	0.045	1.93517569292228e-27	13	chr3R-11124099-11124598	P48
2.55987100491445e-32	3.66921913044988	0.426	0.038	1.96536656273312e-27	13	chr3L-11668120-11668619	P48
2.68232180017576e-32	4.65892477082294	0.403	0.018	2.05937938530294e-27	13	chr3R-27423490-27423989	P48
6.62526290474102e-32	5.20208521771201	0.411	0.012	5.08661184774397e-27	13	chr3R-28567072-28567571	P48
7.92066203854239e-32	4.84896615382747	0.357	0.014	6.0811674867113e-27	13	chrX-3064441-3064940	P48
9.99168122300478e-32	5.50031410643258	0.333	0.009	7.67121317577415e-27	13	chr3R-21560605-21561104	P48
2.56949503246244e-31	4.42284832252954	0.372	0.02	1.97275550612336e-26	13	chrX-14974553-14975052	P48
2.57717674678305e-31	3.62808264906546	0.45	0.04	1.97865321911016e-26	13	chr2R-23268582-23269081	P48
3.71674113424873e-31	4.15933477446789	0.388	0.025	2.85356517323081e-26	13	chr3L-13638773-13639272	P48
8.42294483379736e-31	3.42680054230748	0.434	0.045	6.46680012559626e-26	13	chrX-12812907-12813406	P48
8.50090899547629e-31	4.09246881214528	0.349	0.021	6.52665789036688e-26	13	chr3L-11333747-11334246	P48
9.80355093855416e-31	3.55508907719687	0.411	0.038	7.52677426858434e-26	13	chr3R-17473321-17473820	P48
1.24987183377533e-30	4.14649069092091	0.372	0.023	9.59601599099344e-26	13	chrX-9853587-9854086	P48
2.33727493266694e-30	4.21227277227602	0.403	0.025	1.79446620230437e-25	13	chr2R-13043831-13044330	P48
2.50128944130065e-30	4.43036942639298	0.357	0.018	1.92038998145299e-25	13	chr3R-31319123-31319622	P48
4.7435780046152e-30	4.11844193618424	0.426	0.028	3.64192944882337e-25	13	chr2L-896902-897401	P48
4.8392572543976e-30	3.90123877564369	0.419	0.033	3.7153881496363e-25	13	chr2L-2499333-2499832	P48
5.51162431726842e-30	3.13786720975569	0.457	0.059	4.231604685826e-25	13	chrX-8028809-8029308	P48
5.5210581508199e-30	3.83610613156816	0.411	0.032	4.23884760587348e-25	13	chrX-4526101-4526600	P48
8.78611087291714e-30	4.08579827904753	0.357	0.023	6.74562448379086e-25	13	chr3R-27085485-27085984	P48
1.21054380634388e-29	4.07687347095767	0.426	0.028	9.29407112758578e-25	13	chr3L-1470107-1470606	P48
1.29620017294976e-29	4.8635597199376	0.341	0.013	9.95170644783904e-25	13	chrX-18704893-18705392	P48
1.60924332140533e-29	3.90153265459116	0.38	0.029	1.23551265244215e-24	13	chr2R-23676009-23676508	P48
1.7391633883481e-29	3.9688352454591	0.403	0.028	1.33526008303814e-24	13	chrX-15251653-15252152	P48
1.9067527794157e-29	3.59043971225895	0.411	0.038	1.4639285139242e-24	13	chr3R-28550407-28550906	P48
1.95420020046983e-29	3.98927492260023	0.364	0.024	1.50035674591272e-24	13	chr3L-20180253-20180752	P48
2.21234019803374e-29	4.88966503522765	0.31	0.011	1.69854631044239e-24	13	chrX-4490994-4491493	P48
2.28951418340691e-29	4.0373305492939	0.395	0.027	1.75779740945249e-24	13	chr3L-13779986-13780485	P48
2.41176588585285e-29	4.44283169315406	0.364	0.018	1.85165737652238e-24	13	chr2L-17608020-17608519	P48
2.50112767226847e-29	4.10601234018378	0.395	0.025	1.92026578166084e-24	13	chrX-15412573-15413072	P48
2.7844161228703e-29	2.86891512642857	0.504	0.075	2.1377633224949e-24	13	chr3R-11124821-11125320	P48
2.84129990748262e-29	2.9785145943973	0.535	0.078	2.18143641696886e-24	13	chr2L-12981757-12982256	P48
4.45695569698473e-29	3.61498757142282	0.419	0.037	3.42187230591699e-24	13	chr3R-14908278-14908777	P48
4.84617756221697e-29	4.52124556429329	0.364	0.018	3.7207012851677e-24	13	chrX-13473627-13474126	P48
5.9980475151252e-29	3.84870043411789	0.426	0.034	4.60506096021253e-24	13	chrX-13977248-13977747	P48
6.43961344201582e-29	4.80337547285512	0.333	0.014	4.94407761624206e-24	13	chr3R-8399663-8400162	P48
7.82915851920971e-29	3.53471066813327	0.473	0.046	6.01091474470845e-24	13	chr2L-897506-898005	P48
1.13239636549669e-28	6.20226446381079	0.326	0.005	8.69408633573737e-24	13	chr3R-11267523-11268022	P48
1.18782241574825e-28	3.16348831638673	0.473	0.059	9.11962537914874e-24	13	chr3L-1705020-1705519	P48
1.25645316490045e-28	3.58106701537335	0.411	0.039	9.64654481883971e-24	13	chrX-20288784-20289283	P48
1.42793467495479e-28	4.06919964239312	0.411	0.029	1.09631112604329e-23	13	chr2R-24241184-24241683	P48
1.60429257389464e-28	4.24013163620563	0.426	0.026	1.23171166653335e-23	13	chr3R-28276439-28276938	P48
2.0684821794675e-28	4.18850124163503	0.341	0.021	1.58809787810797e-23	13	chr3R-26297510-26298009	P48
2.19003222080679e-28	4.03533271368948	0.349	0.023	1.68141913784662e-23	13	chrX-12819829-12820328	P48
2.34370081280089e-28	3.43313405563057	0.403	0.04	1.79939973603601e-23	13	chrX-13977937-13978436	P48
2.73560626038846e-28	3.02786789233816	0.457	0.066	2.10028906247585e-23	13	chr2R-15784444-15784943	P48
3.1922526334812e-28	5.47851004645416	0.349	0.009	2.45088388188153e-23	13	chr2L-11353431-11353930	P48
3.28212362902709e-28	3.3571850719305	0.426	0.045	2.51988323742184e-23	13	chrX-19035805-19036304	P48
4.58802371283266e-28	3.98037099981439	0.419	0.03	3.52250108576441e-23	13	chr2L-8794291-8794790	P48
4.59221327308001e-28	4.08520252114511	0.318	0.021	3.52571766253991e-23	13	chr3R-6542946-6543445	P48
5.05113523163296e-28	4.36175592950445	0.372	0.021	3.87805958543852e-23	13	chr3R-11719029-11719528	P48
7.96831498366998e-28	3.63640071824604	0.411	0.037	6.11775351186246e-23	13	chr2L-17345298-17345797	P48
8.65062635729786e-28	5.07719928249623	0.364	0.012	6.641604892079e-23	13	chr3L-22170726-22171225	P48
9.34247191795795e-28	3.82897241328655	0.403	0.032	7.1727762397314e-23	13	chr2R-23132892-23133391	P48
9.37649460928129e-28	4.12073604804755	0.364	0.022	7.1988975012218e-23	13	chr3R-23553110-23553609	P48
9.89162427826201e-28	4.58368042791586	0.318	0.014	7.59439345587844e-23	13	chrX-3237626-3238125	P48
1.10304616215231e-27	3.37473381410041	0.45	0.052	8.46874721454061e-23	13	chr3R-4173400-4173899	P48
1.15535094455193e-27	4.21425237555871	0.349	0.019	8.87032241189186e-23	13	chr2L-2552968-2553467	P48
1.17315686213203e-27	4.01406651651643	0.395	0.026	9.00702912470484e-23	13	chr3L-10381452-10381951	P48
1.31168464534963e-27	3.91773154696254	0.395	0.03	1.00705900331363e-22	13	chr2R-17345016-17345515	P48
1.98547182996409e-27	3.21060379990083	0.426	0.05	1.52436585217323e-22	13	chr2R-24620688-24621187	P48
3.34537841918426e-27	2.84848613108112	0.535	0.082	2.56844773511291e-22	13	chrX-5725690-5726189	P48
3.57298299650767e-27	4.25891842749201	0.364	0.021	2.74319342539873e-22	13	chr2L-2280596-2281095	P48
4.03699165516569e-27	4.02376802331864	0.38	0.027	3.09944071317001e-22	13	chr2L-18126165-18126664	P48
4.72406046425857e-27	4.77858737281839	0.341	0.014	3.62694466203916e-22	13	chr2R-10963993-10964492	P48
4.75119272514001e-27	3.77631303517152	0.434	0.035	3.6477757266535e-22	13	chr3L-7080228-7080727	P48
5.27931966389863e-27	4.56248798925582	0.357	0.016	4.05325046515481e-22	13	chr3R-8534509-8535008	P48
5.34802975507145e-27	6.86895774641996	0.302	0.003	4.10600332475366e-22	13	chr3R-21550153-21550652	P48
5.74411697248726e-27	3.14139259221749	0.45	0.059	4.41010324679682e-22	13	chr2R-20337810-20338309	P48
6.01821142977867e-27	4.19805152618435	0.357	0.022	4.62054200732687e-22	13	chr3R-5899054-5899553	P48
7.69387121545572e-27	3.7660505446548	0.395	0.032	5.90704656437828e-22	13	chrX-8290109-8290608	P48
7.93231659666436e-27	3.21039993253776	0.403	0.05	6.09011539025503e-22	13	chr3L-21873176-21873675	P48
9.48426366382907e-27	3.81672052733834	0.38	0.029	7.28163827054141e-22	13	chr3R-17453340-17453839	P48
9.82158085633696e-27	4.13588894848082	0.333	0.022	7.54061691826126e-22	13	chrX-20654837-20655336	P48
9.83390044039229e-27	4.58163857901492	0.295	0.014	7.55007540211558e-22	13	chr2L-11354074-11354573	P48
1.57364455463482e-26	4.90885509093604	0.326	0.012	1.20818134326643e-21	13	chr3L-15171902-15172401	P48
1.60147068635677e-26	3.97298443747411	0.357	0.024	1.22954513415727e-21	13	chr3L-3916602-3917101	P48
1.73986378970655e-26	3.36905209110268	0.442	0.047	1.3357978231851e-21	13	chr3R-7970622-7971121	P48
2.61451848629263e-26	3.77889002711293	0.333	0.027	2.00732271303603e-21	13	chr3R-13484677-13485176	P48
2.84799248263895e-26	3.26998151516584	0.403	0.048	2.18657470847088e-21	13	chr2R-19555309-19555808	P48
3.90501630025696e-26	4.1060651101035	0.295	0.018	2.99811531468528e-21	13	chrX-14711012-14711511	P48
4.00608473544157e-26	3.88324736459995	0.341	0.025	3.07571161648262e-21	13	chr3R-22289770-22290269	P48
4.03515411667326e-26	3.57155271740135	0.442	0.041	3.09802992461706e-21	13	chrX-9815114-9815613	P48
4.1571597664152e-26	3.335659942835	0.411	0.048	3.19170098226294e-21	13	chr2R-7066335-7066834	P48
4.24561014706567e-26	4.5792019575003	0.333	0.015	3.25960964651114e-21	13	chr3L-15917444-15917943	P48
4.7308248853599e-26	2.90446146734519	0.419	0.061	3.63213811398392e-21	13	chrX-4740653-4741152	P48
4.90018135939872e-26	4.52203738006396	0.318	0.014	3.76216324049196e-21	13	chr3L-10251533-10252032	P48
5.10385155918106e-26	4.46512252578852	0.341	0.017	3.91853307307685e-21	13	chr2R-11644648-11645147	P48
5.91193696243783e-26	3.26419070642315	0.419	0.054	4.53894872228127e-21	13	chr2R-13044744-13045243	P48
7.15489563670978e-26	4.55722533054456	0.326	0.014	5.4932426740403e-21	13	chr3L-20891447-20891946	P48
8.99976639461624e-26	3.32636972829704	0.419	0.047	6.90966064713056e-21	13	chr3R-29610999-29611498	P48
9.06645177999311e-26	4.19128202896032	0.349	0.02	6.96085901860751e-21	13	chr2L-2273360-2273859	P48
9.26292381248892e-26	3.22910850007829	0.395	0.047	7.11170238627649e-21	13	chrX-8730068-8730567	P48
9.50082412159067e-26	3.43089188833321	0.364	0.038	7.29435272759246e-21	13	chr2L-5592576-5593075	P48
1.22897649931043e-25	3.48939850267273	0.426	0.042	9.43558997110576e-21	13	chr3R-5868705-5869204	P48
1.6992345332359e-25	4.26883570311336	0.287	0.016	1.3046043052372e-20	13	chr3R-28667579-28668078	P48
1.74668040098956e-25	2.29853976813025	0.45	0.102	1.34103134466375e-20	13	chr2R-24287327-24287826	P48
1.78457175812465e-25	2.12349518475132	0.527	0.135	1.37012281301778e-20	13	chrX-22866512-22867011	P48
1.81690960037242e-25	3.87454515744454	0.411	0.031	1.39495051478193e-20	13	chr2R-15742698-15743197	P48
2.07981304490803e-25	4.57769011305895	0.326	0.016	1.59679726335859e-20	13	chrX-3065072-3065571	P48
2.08525179811089e-25	3.12800349956579	0.45	0.062	1.60097292051762e-20	13	chr3L-1459254-1459753	P48
2.30226172203764e-25	4.67543639934714	0.302	0.014	1.76758445971161e-20	13	chrX-9856571-9857070	P48
2.51575888368827e-25	3.1714884587179	0.403	0.05	1.93149904054051e-20	13	chr3L-22024335-22024834	P48
2.57107034941641e-25	4.1605384155377	0.341	0.021	1.97396497146794e-20	13	chr3L-10380051-10380550	P48
2.57253703023687e-25	3.95617307502181	0.357	0.026	1.97509103033466e-20	13	chr2L-10711051-10711550	P48
2.99835078031634e-25	3.98137720456433	0.326	0.023	2.30201379509567e-20	13	chr3L-1041676-1042175	P48
3.06026786315377e-25	4.32924850781048	0.333	0.019	2.34955125461494e-20	13	chr3L-21799016-21799515	P48
3.26360265547116e-25	4.86196081424756	0.302	0.012	2.50566357476453e-20	13	chr3L-14852389-14852888	P48
4.14195338264133e-25	4.97720830123008	0.279	0.01	3.1800261290567e-20	13	chr3R-17196594-17197093	P48
5.01360400789087e-25	4.02992726425968	0.357	0.024	3.84924461309829e-20	13	chr3R-10290772-10291271	P48
5.13528841569096e-25	2.58639701277257	0.496	0.09	3.94266903403089e-20	13	chr2L-19210367-19210866	P48
5.40697455850632e-25	4.83491000847792	0.326	0.012	4.15125878703881e-20	13	chr2L-20555619-20556118	P48
6.27365129159107e-25	4.43340857938387	0.357	0.018	4.81665851563196e-20	13	chr3R-22644790-22645289	P48
6.63710875411574e-25	4.02681564067234	0.318	0.022	5.0957066170599e-20	13	chr3L-10151157-10151656	P48
7.07170182636184e-25	2.85363698958921	0.442	0.072	5.42936979420757e-20	13	chr3L-19428216-19428715	P48
7.44589676802036e-25	3.3489749434573	0.419	0.044	5.71666170261531e-20	13	chr3R-19718122-19718621	P48
7.99612061123637e-25	2.83788334006343	0.403	0.061	6.13910156048283e-20	13	chr3L-7279016-7279515	P48
8.03154799916313e-25	4.29169666439031	0.318	0.019	6.16630129183748e-20	13	chr3L-13593327-13593826	P48
8.08538326831049e-25	3.52481550846538	0.295	0.028	6.20763385807806e-20	13	chr3L-9290089-9290588	P48
9.45806244285526e-25	4.54437339082015	0.302	0.015	7.26152202112655e-20	13	chr3R-26785839-26786338	P48
9.59752068170497e-25	3.56855628490668	0.403	0.039	7.3685924785858e-20	13	chr2L-3138389-3138888	P48
9.85555178904897e-25	2.76896718744271	0.442	0.067	7.56669844156023e-20	13	chrX-8741928-8742427	P48
1.07756050769425e-24	2.81678605081671	0.457	0.068	8.27307855387335e-20	13	chr2L-17804590-17805089	P48
1.09489644975568e-24	3.09904894094363	0.341	0.044	8.4061769826442e-20	13	chr2L-5584021-5584520	P48
1.11313355191653e-24	3.97598807356814	0.318	0.023	8.54619415819437e-20	13	chr2R-24215228-24215727	P48
1.42686246967464e-24	4.2983679728766	0.341	0.02	1.0954879297174e-19	13	chrX-15411355-15411854	P48
1.47816202303419e-24	4.68653800372046	0.31	0.014	1.13487367480473e-19	13	chr3L-17301404-17301903	P48
1.51124200527459e-24	3.39023344091727	0.372	0.039	1.16027116196962e-19	13	chr3R-28575027-28575526	P48
1.52102823683391e-24	4.69795470683527	0.302	0.013	1.16778463911161e-19	13	chr2R-16481879-16482378	P48
1.52239980838656e-24	3.82913686276697	0.372	0.029	1.16883767688687e-19	13	chrX-18393316-18393815	P48
1.85657578008114e-24	3.82683404988187	0.419	0.031	1.42540462091509e-19	13	chr2L-17344125-17344624	P48
1.90020302359621e-24	3.81279415574825	0.318	0.025	1.45889987339622e-19	13	chr2L-4185349-4185848	P48
1.97999114774625e-24	3.17726338573023	0.426	0.053	1.52015800359366e-19	13	chr3L-13645217-13645716	P48
2.07433743534781e-24	3.72436521154235	0.411	0.035	1.59259330936264e-19	13	chr3R-8918403-8918902	P48
2.08332253593002e-24	4.85438778004398	0.31	0.012	1.59949171018563e-19	13	chr2R-19869543-19870042	P48
2.15274524073875e-24	4.05247990986964	0.326	0.022	1.65279168602958e-19	13	chr2R-7904306-7904805	P48
2.17535571097773e-24	3.68539883181608	0.372	0.034	1.67015110066026e-19	13	chrX-2756220-2756719	P48
2.78304896913074e-24	3.20845616828775	0.395	0.044	2.13671367653982e-19	13	chr3R-19693048-19693547	P48
2.84470776100307e-24	3.16333343475454	0.364	0.043	2.18405283058772e-19	13	chr2R-15391766-15392265	P48
3.12313775161757e-24	3.2449156554382	0.388	0.044	2.39782024018191e-19	13	chr3L-6044854-6045353	P48
3.37846145541302e-24	3.18370127557043	0.411	0.055	2.5938475670079e-19	13	chrX-12294576-12295075	P48
3.38602740893733e-24	4.8284072552734	0.295	0.012	2.59965640348572e-19	13	chr3R-28566401-28566900	P48
3.63538010098819e-24	4.0032548235312	0.364	0.026	2.79109942633469e-19	13	chr2L-18228305-18228804	P48
3.65493848223534e-24	3.08586415861115	0.38	0.055	2.806115569121e-19	13	chr3R-8487861-8488360	P48
4.19425321917747e-24	4.12548724046694	0.31	0.02	3.22017985155569e-19	13	chrX-6100105-6100604	P48
4.23502218883849e-24	2.65229955252496	0.45	0.08	3.25148063570264e-19	13	chr3R-27519640-27520139	P48
4.67889189441022e-24	4.20749875617312	0.31	0.018	3.59226604085239e-19	13	chrX-5797523-5798022	P48
4.69777690975797e-24	2.93281863985945	0.473	0.07	3.60676520023578e-19	13	chr3L-14288067-14288566	P48
4.832688740784e-24	5.44930729653689	0.31	0.008	3.71034510762432e-19	13	chr3R-30904376-30904875	P48
4.92859478940904e-24	4.15672599680229	0.318	0.022	3.78397793551668e-19	13	chr2R-20388989-20389488	P48
4.93386634439552e-24	3.21375029206389	0.372	0.046	3.78802522457311e-19	13	chr3R-31648686-31649185	P48
5.17331758037335e-24	3.39896560483457	0.38	0.041	3.97186630550744e-19	13	chr2R-21301441-21301940	P48
5.92584350205238e-24	2.94811768827093	0.411	0.061	4.54962560713574e-19	13	chr2R-16680387-16680886	P48
6.35756167370037e-24	3.08790003246515	0.457	0.062	4.8810815506002e-19	13	chr2R-16885314-16885813	P48
7.08269996754463e-24	4.44472909842555	0.279	0.014	5.43781372708207e-19	13	chr3R-28798591-28799090	P48
7.84735073671773e-24	4.02374290206908	0.318	0.021	6.02488200162241e-19	13	chr2R-15111038-15111537	P48
7.85460460607263e-24	4.0862017972211	0.341	0.022	6.03045123235832e-19	13	chr2L-6136660-6137159	P48
8.79515671398099e-24	3.16546037954719	0.372	0.045	6.75256951872604e-19	13	chrX-13767472-13767971	P48
9.68461099964787e-24	3.47680878836765	0.388	0.037	7.43545694108965e-19	13	chr2R-20072139-20072638	P48
1.03482039781258e-23	4.00879360609509	0.341	0.024	7.94493708624589e-19	13	chr2R-9339124-9339623	P48
1.13190345754482e-23	2.7553225944202	0.45	0.077	8.69030198564615e-19	13	chrX-727561-728060	P48
1.19847839697106e-23	2.53147465330686	0.442	0.089	9.20143774058498e-19	13	chrX-2190302-2190801	P48
1.22232194807694e-23	2.98153635769037	0.45	0.065	9.38449898855548e-19	13	chr3L-10508683-10509182	P48
1.45241410623719e-23	3.88630064039279	0.302	0.023	1.11510545420467e-18	13	chr3R-13473140-13473639	P48
1.53593169494687e-23	3.64598462866959	0.364	0.034	1.17922691811241e-18	13	chr2R-12212288-12212787	P48
1.58121967683522e-23	3.64282252141407	0.388	0.04	1.21399721908701e-18	13	chr2R-7953085-7953584	P48
1.60914786171117e-23	4.00087225157539	0.318	0.023	1.23543936230737e-18	13	chrX-5439884-5440383	P48
1.85828465675952e-23	3.61344616934792	0.318	0.028	1.42671662807369e-18	13	chrX-13587626-13588125	P48
1.92172197186141e-23	3.2878542389577	0.395	0.046	1.47542126111631e-18	13	chr2R-13470380-13470879	P48
2.14494131703872e-23	3.38955092296609	0.403	0.045	1.64680014556965e-18	13	chr2R-22946149-22946648	P48
2.29856719957235e-23	4.48004690733203	0.302	0.015	1.76474795314367e-18	13	chr2R-17201369-17201868	P48
2.31258955898645e-23	3.06772204995123	0.45	0.063	1.77551375980744e-18	13	chrX-4526682-4527181	P48
2.41196954336895e-23	3.6784058957033	0.349	0.03	1.85181373661695e-18	13	chr2L-12141398-12141897	P48
2.43722932330574e-23	3.75874429942182	0.326	0.027	1.87120718526121e-18	13	chr3R-5244775-5245274	P48
2.62273766348765e-23	3.16050138756604	0.349	0.04	2.01363306851928e-18	13	chr3L-9980305-9980804	P48
2.86884143111714e-23	2.62590306154887	0.411	0.073	2.2025816971545e-18	13	chr2L-17295150-17295649	P48
2.89370762594668e-23	4.2085926002512	0.333	0.019	2.22167296689682e-18	13	chr3R-12116567-12117066	P48
2.96186077320698e-23	3.27458216855402	0.426	0.05	2.27399822723739e-18	13	chr2L-11635238-11635737	P48
3.0237963468045e-23	4.42897121638246	0.295	0.016	2.32154988322262e-18	13	chr2L-16401944-16402443	P48
3.02573117695116e-23	4.09520367819051	0.326	0.021	2.32303536841602e-18	13	chr3R-17161293-17161792	P48
3.05342723122909e-23	3.31058220767203	0.341	0.038	2.34429929104845e-18	13	chr2R-8756735-8757234	P48
3.06764827232941e-23	3.33771383221438	0.349	0.037	2.35521763756363e-18	13	chr3L-22519240-22519739	P48
3.30147035893846e-23	4.39189333066321	0.295	0.016	2.53473688277859e-18	13	chr2R-23222127-23222626	P48
4.19723261537529e-23	3.58341676032224	0.295	0.027	3.22246731278053e-18	13	chr3L-2014559-2015058	P48
4.66380406272185e-23	3.24001837415864	0.326	0.037	3.58068220719533e-18	13	chr3R-26374981-26375480	P48
5.17265407906868e-23	4.35567859004472	0.333	0.019	3.97135689574577e-18	13	chr3L-13497689-13498188	P48
5.27947424237403e-23	2.84373125005237	0.45	0.073	4.05336914432508e-18	13	chr2R-21448883-21449382	P48
5.8157601353478e-23	3.06783475952961	0.403	0.053	4.46510800151462e-18	13	chrX-20014767-20015266	P48
5.90229104811537e-23	3.40156645938324	0.388	0.041	4.53154297510106e-18	13	chr3R-8638235-8638734	P48
6.23699484626545e-23	4.05409196327849	0.302	0.02	4.78851516316877e-18	13	chr3L-12176389-12176888	P48
7.43689080274812e-23	4.7319059169082	0.256	0.01	5.7097472827179e-18	13	chr3L-18407444-18407943	P48
8.30794644396056e-23	2.54967734479312	0.45	0.086	6.37850896181516e-18	13	chrX-1418879-1419378	P48
9.29692026648873e-23	5.18921315466229	0.279	0.008	7.13780350379939e-18	13	chrX-9932177-9932676	P48
9.44678434332375e-23	3.37546685166993	0.426	0.043	7.25286314743024e-18	13	chr2L-20284493-20284992	P48
1.04079572135538e-22	3.02161050018674	0.419	0.058	7.9908132302781e-18	13	chrX-13876125-13876624	P48
1.08608705936765e-22	5.08122407991221	0.271	0.009	8.33854200700105e-18	13	chr3L-15758537-15759036	P48
1.14978359779344e-22	3.9006950098865	0.333	0.026	8.82757855041891e-18	13	chr2R-15784987-15785486	P48
1.27758193864614e-22	3.24164771634987	0.349	0.044	9.80876309214957e-18	13	chrX-4517010-4517509	P48
1.31722926394524e-22	3.79809358046861	0.31	0.027	1.01131593968659e-17	13	chr2L-1005888-1006387	P48
1.35708305953629e-22	3.12923889228587	0.31	0.038	1.04191408978958e-17	13	chr3R-13793614-13794113	P48
1.36582847603775e-22	5.11672199390044	0.264	0.008	1.04862847076274e-17	13	chr2L-11289803-11290302	P48
1.49409003610312e-22	3.16493473528652	0.403	0.048	1.14710256611853e-17	13	chr3R-28116357-28116856	P48
1.87278758269743e-22	3.6253609013376	0.264	0.023	1.43785139449178e-17	13	chr3L-21965243-21965742	P48
1.92171243582164e-22	3.46273054066974	0.395	0.04	1.47541393972642e-17	13	chrX-2976318-2976817	P48
1.96625682806171e-22	3.7483326907999	0.31	0.026	1.50961334231266e-17	13	chrX-5823569-5824068	P48
1.98282662467432e-22	4.4082933338362	0.318	0.017	1.52233496935995e-17	13	chrX-15286949-15287448	P48
2.30660698409932e-22	4.02336452189713	0.302	0.022	1.77092057811209e-17	13	chr3R-16519830-16520329	P48
2.50178874483068e-22	3.99105286133013	0.295	0.021	1.9207733267312e-17	13	chr3L-5700282-5700781	P48
2.59169392460299e-22	2.77424080942259	0.395	0.071	1.9897989275532e-17	13	chr2L-1944534-1945033	P48
2.62509159636265e-22	3.83600707021497	0.341	0.026	2.01544032402339e-17	13	chr3L-13874232-13874731	P48
2.65087917696369e-22	4.22860240941989	0.271	0.016	2.03523899690564e-17	13	chrX-16855477-16855976	P48
2.92623106623689e-22	2.90390276095333	0.388	0.057	2.24664316341404e-17	13	chrX-11643676-11644175	P48
3.11257224870074e-22	3.08797851342993	0.395	0.05	2.38970846966248e-17	13	chrX-5219615-5220114	P48
3.41545115304675e-22	3.24666196101897	0.364	0.042	2.62224677726317e-17	13	chr2R-22824693-22825192	P48
3.4359102916991e-22	3.13101068828238	0.426	0.054	2.6379544855549e-17	13	chrX-20129584-20130083	P48
3.51164722012262e-22	5.13589646454625	0.248	0.007	2.69610226972135e-17	13	chr2L-11415935-11416434	P48
3.72048625014693e-22	3.30283315564528	0.333	0.036	2.85644052341281e-17	13	chr2R-15793154-15793653	P48
3.97025209158654e-22	3.71729426339355	0.318	0.025	3.04820074583648e-17	13	chr3R-10936404-10936903	P48
3.98137530907035e-22	2.88403969436522	0.411	0.06	3.05674070729185e-17	13	chrX-4425808-4426307	P48
4.0721872082698e-22	4.73647811931832	0.295	0.012	3.12646245102122e-17	13	chr3R-20358444-20358943	P48
4.07816278489088e-22	3.08156505204117	0.419	0.055	3.13105025972782e-17	13	chr3R-14356287-14356786	P48
4.29182379564161e-22	3.59956833228571	0.326	0.03	3.29509063734181e-17	13	chr3L-11235689-11236188	P48
4.31163681087413e-22	3.47696292786817	0.31	0.031	3.31030227791672e-17	13	chr2R-23832742-23833241	P48
4.71600626838521e-22	3.08709903328458	0.295	0.038	3.62076097261543e-17	13	chr2L-13623260-13623759	P48
4.75517637391265e-22	4.40620881831889	0.271	0.014	3.65083421283517e-17	13	chrX-12352554-12353053	P48
4.79583465490591e-22	4.34577651108008	0.302	0.016	3.68205001465056e-17	13	chr3R-8423774-8424273	P48
4.94444097404489e-22	3.80026993357055	0.318	0.025	3.7961440022327e-17	13	chr3L-19339635-19340134	P48
5.12187057499511e-22	3.39077048424703	0.341	0.036	3.93236735265824e-17	13	chr3R-11125514-11126013	P48
5.33179771089382e-22	4.81077287069932	0.271	0.01	4.09354101051584e-17	13	chrX-8289530-8290029	P48
5.516231875259e-22	3.7156294631745	0.333	0.028	4.23514218454885e-17	13	chr3L-2026228-2026727	P48
5.96047397341954e-22	2.6196634715377	0.419	0.074	4.57621349783258e-17	13	chr2R-16479062-16479561	P48
6.11702233154125e-22	3.85796526683714	0.326	0.023	4.69640506526411e-17	13	chrX-13978682-13979181	P48
6.33269939758888e-22	4.08100350489717	0.271	0.017	4.86199328949283e-17	13	chrX-18568652-18569151	P48
6.35711305045649e-22	4.57452905076998	0.264	0.012	4.88073711561848e-17	13	chr2L-11317830-11318329	P48
6.45690508258848e-22	3.91085373902344	0.341	0.023	4.95735344620813e-17	13	chr2L-6230381-6230880	P48
6.73414106276036e-22	4.42661479519454	0.287	0.015	5.17020414234489e-17	13	chr2R-16481135-16481634	P48
6.82151237694232e-22	3.24626941387789	0.38	0.045	5.23728434252123e-17	13	chr2L-15537694-15538193	P48
7.04021327711769e-22	4.9063780352941	0.279	0.011	5.40519414563988e-17	13	chrX-8737610-8738109	P48
7.66075059833301e-22	3.82725741536523	0.31	0.025	5.88161787937615e-17	13	chr3L-19376220-19376719	P48
7.76363662793658e-22	3.95904548604454	0.333	0.024	5.96060965746459e-17	13	chr2R-13023575-13024074	P48
8.68355449922668e-22	3.05377876777549	0.45	0.063	6.66688580232627e-17	13	chr3R-28101608-28102107	P48
8.73230938028603e-22	3.74648895094391	0.333	0.029	6.7043178498084e-17	13	chr2R-7878656-7879155	P48
9.00744169418833e-22	2.68540288066675	0.395	0.065	6.91555343513003e-17	13	chrX-12402175-12402674	P48
9.36476191510568e-22	2.24698409807641	0.473	0.112	7.18988960794154e-17	13	chr2L-1573573-1574072	P48
9.49503684879971e-22	3.53578942744843	0.388	0.037	7.28990949103446e-17	13	chr3L-19006479-19006978	P48
1.09967739388355e-21	3.34446190626092	0.341	0.038	8.44288315928036e-17	13	chr3L-20064037-20064536	P48
1.13369848102443e-21	3.80719064046449	0.295	0.023	8.70408345791319e-17	13	chrX-18751851-18752350	P48
1.16301799168388e-21	3.5944100082735	0.318	0.029	8.92918693295217e-17	13	chr3L-1698501-1699000	P48
1.19305030624764e-21	2.7885876157889	0.388	0.06	9.15976303124688e-17	13	chr2R-11041737-11042236	P48
1.22004785054396e-21	5.24276696430219	0.248	0.007	9.3670393773363e-17	13	chr3R-21554073-21554572	P48
1.22333611089223e-21	3.94677794908127	0.302	0.022	9.39228532498619e-17	13	chrX-18393892-18394391	P48
1.22889236271527e-21	3.16830299278339	0.388	0.051	9.43494400398278e-17	13	chr3R-26820304-26820803	P48
1.26454438920307e-21	2.47699441578181	0.411	0.079	9.70866600254549e-17	13	chrX-13175135-13175634	P48
1.26974991759103e-21	4.05886339437969	0.295	0.02	9.74863196729685e-17	13	chr2L-12140487-12140986	P48
1.28935628988628e-21	3.86544408265	0.271	0.02	9.89916185123093e-17	13	chr2L-12270134-12270633	P48
1.30788016242861e-21	3.32451477175878	0.388	0.041	1.00413807350619e-16	13	chr2R-24845814-24846313	P48
1.37665816494885e-21	3.01224204717684	0.357	0.049	1.05694307272113e-16	13	chr3L-3432879-3433378	P48
1.49373031857162e-21	3.90012935055079	0.318	0.023	1.14682638938655e-16	13	chr2L-4180652-4181151	P48
1.52301210748968e-21	4.04339715286797	0.31	0.022	1.16930777564628e-16	13	chr2R-17162769-17163268	P48
1.57920912811985e-21	3.2056144087643	0.357	0.043	1.21245360020529e-16	13	chr2L-11756094-11756593	P48
1.62363065346938e-21	3.98776479350883	0.271	0.018	1.24655867050765e-16	13	chrX-3974944-3975443	P48
1.66348878072157e-21	3.8481556361957	0.341	0.027	1.27716014628679e-16	13	chrX-18369755-18370254	P48
1.76972535962906e-21	4.46584570382618	0.279	0.014	1.35872434210881e-16	13	chr2L-2627706-2628205	P48
1.93174877055886e-21	3.45212750873512	0.326	0.033	1.48311943608427e-16	13	chrX-16977028-16977527	P48
2.03948757079673e-21	3.61689600571693	0.326	0.031	1.5658369773549e-16	13	chr3L-1877816-1878315	P48
2.27510644454502e-21	2.54497498299887	0.442	0.086	1.74673572386389e-16	13	chr2R-17141866-17142365	P48
2.32391543521493e-21	3.52992068137485	0.31	0.031	1.78420931454061e-16	13	chr3R-26436300-26436799	P48
2.33295453466684e-21	3.0251786511533	0.411	0.056	1.79114917353582e-16	13	chr2L-9594626-9595125	P48
2.35003534700543e-21	3.58208221992735	0.341	0.031	1.80426313801689e-16	13	chr3R-9473469-9473968	P48
2.39460937966574e-21	3.6201477338272	0.318	0.03	1.83848529733217e-16	13	chr3L-19005543-19006042	P48
2.41531085541744e-21	3.55894799469097	0.302	0.03	1.8543790623553e-16	13	chr2L-18547162-18547661	P48
2.43901683138845e-21	2.67864552765572	0.403	0.068	1.8725795624668e-16	13	chrX-4786394-4786893	P48
2.54581781092479e-21	3.70773712465532	0.333	0.028	1.95457708251561e-16	13	chr3R-13768915-13769414	P48
2.57947400748107e-21	2.95985781645706	0.388	0.053	1.98041696398367e-16	13	chr2L-4730154-4730653	P48
2.59167734616327e-21	3.32783520971615	0.364	0.042	1.98978619929031e-16	13	chr3R-26819795-26820294	P48
2.628257841624e-21	2.62749266905671	0.403	0.073	2.01787124048524e-16	13	chr2R-12975520-12976019	P48
3.23200639918816e-21	4.44819175715104	0.271	0.013	2.4814052330407e-16	13	chr2R-21912508-21913007	P48
3.90548037091275e-21	3.45683551944612	0.364	0.038	2.99847160957197e-16	13	chr3R-8913674-8914173	P48
3.91272082788993e-21	3.23017033265145	0.426	0.049	3.00403054282077e-16	13	chr3R-13187670-13188169	P48
4.45709125265042e-21	3.41664098127926	0.318	0.033	3.42197638013489e-16	13	chr2R-16049758-16050257	P48
4.48374749143731e-21	2.83965434851353	0.388	0.06	3.44244197402591e-16	13	chrX-1272107-1272606	P48
5.01301249209382e-21	3.18578307898801	0.349	0.044	3.84879047092995e-16	13	chr3R-23884381-23884880	P48
5.26937522679342e-21	4.69539592115962	0.31	0.013	4.04561552412291e-16	13	chr2R-17913301-17913800	P48
5.59466334439631e-21	2.41814660592873	0.364	0.069	4.29535872929371e-16	13	chr3L-1459762-1460261	P48
5.72933426734938e-21	3.42011543397358	0.333	0.035	4.39875367710016e-16	13	chrX-6321119-6321618	P48
5.9974137377221e-21	4.10051767684576	0.31	0.02	4.60457437127352e-16	13	chr3L-8714363-8714862	P48
6.21147001119323e-21	2.99590437736618	0.38	0.055	4.76891821579372e-16	13	chr3R-5440620-5441119	P48
6.48492922638943e-21	3.09368093274158	0.357	0.049	4.97886926285275e-16	13	chr3R-28785849-28786348	P48
6.53448166053517e-21	3.15125056577439	0.271	0.032	5.01691363969248e-16	13	chr3R-15725557-15726056	P48
6.64065422615555e-21	3.26708349854094	0.302	0.034	5.09842868867318e-16	13	chr3R-16516466-16516965	P48
6.93357153329422e-21	3.22394937060414	0.349	0.042	5.32331888040197e-16	13	chr3R-13473774-13474273	P48
7.48107781179814e-21	2.82041522837785	0.388	0.06	5.74367230078614e-16	13	chr2R-13277333-13277832	P48
7.56445505432749e-21	3.66891576038807	0.302	0.027	5.80768601251048e-16	13	chrX-8005502-8006001	P48
7.7251555867628e-21	1.80653756748579	0.504	0.152	5.93106545329301e-16	13	chr3R-28219291-28219790	P48
7.97859843049945e-21	3.72703323925303	0.318	0.026	6.12564873100026e-16	13	chr2L-5610460-5610959	P48
8.03005625867705e-21	2.21982811325602	0.364	0.089	6.16515599316189e-16	13	chr2R-22345891-22346390	P48
8.50787700168485e-21	3.39415088589436	0.318	0.033	6.53200764681356e-16	13	chr3L-22171417-22171916	P48
8.54466793606171e-21	2.78270947689722	0.403	0.068	6.56025425459074e-16	13	chr3R-22868293-22868792	P48
8.63331482991919e-21	4.20208244770856	0.264	0.015	6.62831379381876e-16	13	chr2L-11853559-11854058	P48
8.83268407789745e-21	2.35328336140149	0.419	0.092	6.78138152764655e-16	13	chrX-12402736-12403235	P48
9.00414568786557e-21	4.22507381204152	0.287	0.016	6.91302289331567e-16	13	chr3L-7090400-7090899	P48
1.01962635119117e-20	2.59783169299016	0.465	0.089	7.82828327390532e-16	13	chr3L-22228903-22229402	P48
1.10361367201075e-20	3.30940862640151	0.38	0.042	8.47310432822976e-16	13	chrX-12319977-12320476	P48
1.12284058014617e-20	2.56533037147089	0.403	0.076	8.62072083813024e-16	13	chr2R-24299856-24300355	P48
1.16289014945739e-20	3.44644381755464	0.357	0.039	8.92820541147408e-16	13	chr3L-17131239-17131738	P48
1.20541779459159e-20	2.7134768850438	0.388	0.064	9.25471565975637e-16	13	chr3R-22550508-22551007	P48
1.26564951485217e-20	3.13559580003348	0.364	0.046	9.71715071522899e-16	13	chr2R-18890967-18891466	P48
1.2791269269511e-20	2.8200306641693	0.357	0.057	9.82062489435975e-16	13	chrX-903151-903650	P48
1.31485563826466e-20	2.81219697636414	0.419	0.066	1.00949356483407e-15	13	chr2R-19889760-19890259	P48
1.33724467869055e-20	4.42802002035001	0.271	0.014	1.02668297451146e-15	13	chr3L-14278082-14278581	P48
1.63615009892321e-20	2.09516752910561	0.504	0.131	1.25617059994928e-15	13	chrX-13787594-13788093	P48
1.75642875079878e-20	3.44037198087384	0.341	0.038	1.34851573771327e-15	13	chr3R-16154159-16154658	P48
1.77033919502352e-20	4.33590275736924	0.271	0.015	1.35919562037126e-15	13	chrX-8737068-8737567	P48
1.83403934634875e-20	3.25341370534743	0.271	0.031	1.40810204855272e-15	13	chr2L-4167035-4167534	P48
2.10222902426352e-20	3.02025221933007	0.38	0.052	1.61400735566856e-15	13	chr2R-21269296-21269795	P48
2.19490857176659e-20	4.34191279077379	0.318	0.017	1.68516300505952e-15	13	chr3R-12110643-12111142	P48
2.33001829410395e-20	3.46194559762571	0.256	0.026	1.78889484548125e-15	13	chr2R-17326511-17327010	P48
2.39538919449898e-20	4.55444416202635	0.24	0.011	1.83908400796854e-15	13	chr3R-25766694-25767193	P48
2.45019254998551e-20	2.39822260435321	0.426	0.094	1.88115983217688e-15	13	chr2L-10123870-10124369	P48
2.46191906331468e-20	3.48485914072645	0.318	0.03	1.89016298005048e-15	13	chr2R-15757016-15757515	P48
2.53767118976909e-20	3.52239781416651	0.279	0.027	1.94832243265711e-15	13	chr3L-10797762-10798261	P48
2.63934211140044e-20	3.26903665274892	0.256	0.03	2.0263812994488e-15	13	chr3L-13769640-13770139	P48
3.11159887704708e-20	2.18525515127915	0.442	0.102	2.38896115384167e-15	13	chr3L-2691191-2691690	P48
3.32921287826589e-20	4.09421790031783	0.256	0.016	2.55603647941742e-15	13	chrX-14659202-14659701	P48
3.39876448402477e-20	4.46558794747713	0.287	0.014	2.60943542025486e-15	13	chr2L-17988804-17989303	P48
3.63376173312966e-20	2.40682263072335	0.45	0.096	2.78985690822763e-15	13	chr3L-15725978-15726477	P48
3.78253467096481e-20	2.50619000250944	0.434	0.084	2.90407881897994e-15	13	chrX-4860202-4860701	P48
4.46027616575968e-20	3.15641264141821	0.287	0.036	3.42442162902365e-15	13	chr3L-11868326-11868825	P48
4.56169979639848e-20	4.04505865599292	0.248	0.016	3.5022906356829e-15	13	chrX-7855982-7856481	P48
4.76283976487245e-20	3.50806457695556	0.264	0.025	3.65671785787847e-15	13	chr2R-20459714-20460213	P48
5.15236933709033e-20	2.31143222899036	0.364	0.081	3.95578308224447e-15	13	chr2L-4863127-4863626	P48
5.38280903831437e-20	2.20849470882735	0.419	0.107	4.13270546725624e-15	13	chr3R-7765267-7765766	P48
5.42767840530673e-20	2.91890024269133	0.349	0.048	4.16715437245829e-15	13	chrX-10202755-10203254	P48
5.44002610575677e-20	3.17170632697065	0.341	0.042	4.17663444295582e-15	13	chr3L-936401-936900	P48
5.45104856733485e-20	3.21254278110258	0.326	0.04	4.18509704805701e-15	13	chrX-5257836-5258335	P48
5.48481725217565e-20	3.16669790487496	0.333	0.04	4.21102329353038e-15	13	chr2R-15026740-15027239	P48
5.79143976838232e-20	3.4477932291591	0.287	0.029	4.44643579657321e-15	13	chr2L-1348829-1349328	P48
5.83931040031428e-20	4.54760750714167	0.202	0.009	4.48318895294529e-15	13	chr3L-13126197-13126696	P48
6.17415904231794e-20	3.93507878751385	0.287	0.021	4.74027234633002e-15	13	chrX-8731231-8731730	P48
6.27884793618928e-20	3.39642912031404	0.341	0.036	4.82064829148868e-15	13	chr2R-12966392-12966891	P48
6.90281915867299e-20	3.39576771234596	0.372	0.041	5.29970843726277e-15	13	chr2R-23413254-23413753	P48
7.01491505845328e-20	4.29210761510807	0.264	0.015	5.38577118527809e-15	13	chr3R-14962554-14963053	P48
7.36731863627753e-20	3.69407229793609	0.264	0.022	5.65633255618844e-15	13	chr3R-7387755-7388254	P48
8.45306004640407e-20	3.83351907278264	0.302	0.023	6.48992138122719e-15	13	chr2R-20017714-20018213	P48
8.67474750243407e-20	4.10311971358655	0.225	0.014	6.66012414246878e-15	13	chrX-2574173-2574672	P48
8.73317239186998e-20	3.83116026863898	0.24	0.018	6.7049804355821e-15	13	chr2L-1243923-1244422	P48
1.01260835615884e-19	2.43768664984931	0.488	0.094	7.77440191524509e-15	13	chr2L-15143646-15144145	P48
1.03190705401084e-19	3.51852136106615	0.302	0.029	7.92256959787359e-15	13	chr3L-2190056-2190555	P48
1.13740550055829e-19	4.67874075376424	0.256	0.011	8.73254447108633e-15	13	chr2L-20555109-20555608	P48
1.18910240307963e-19	2.02957755184444	0.442	0.115	9.12945260988419e-15	13	chr3R-24724040-24724539	P48
1.19252568752413e-19	1.98127584022833	0.496	0.143	9.15573521853523e-15	13	chr3R-11702982-11703481	P48
1.21607932964972e-19	3.93882127386768	0.248	0.018	9.33657066131866e-15	13	chr2L-12414343-12414842	P48
1.2658729556649e-19	2.76013501039228	0.349	0.059	9.71886620441285e-15	13	chr3R-22500903-22501402	P48
1.30864458332197e-19	3.56417353642757	0.264	0.025	1.00472496529128e-14	13	chr2L-19999999-20000498	P48
1.38288737747113e-19	3.10241161378416	0.326	0.04	1.06172561292724e-14	13	chrX-20968306-20968805	P48
1.45138290878016e-19	2.85056234795187	0.349	0.057	1.11431374204505e-14	13	chr2L-9658954-9659453	P48
1.46522011154592e-19	3.76344810865158	0.287	0.023	1.1249373928405e-14	13	chr3R-29635784-29636283	P48
1.50848140000339e-19	3.2356449879638	0.349	0.041	1.1581516796666e-14	13	chr3R-23085454-23085953	P48
1.53364199900065e-19	3.90217226782525	0.279	0.021	1.17746898115274e-14	13	chr2R-15432153-15432652	P48
1.55103246376501e-19	3.57037093231256	0.341	0.031	1.19082068438023e-14	13	chr3R-12038954-12039453	P48
1.74515380304126e-19	3.86476930804825	0.271	0.02	1.33985928382296e-14	13	chr3R-7595755-7596254	P48
1.76513834547731e-19	4.30909747652435	0.279	0.015	1.35520261612366e-14	13	chr3R-14160814-14161313	P48
1.78956054165971e-19	3.5675482885554	0.318	0.031	1.37395300146466e-14	13	chr3R-23904088-23904587	P48
1.79383273148244e-19	3.9111180626478	0.256	0.021	1.37723301792296e-14	13	chr2R-20160379-20160878	P48
1.89537522613014e-19	3.50589318030431	0.372	0.038	1.45519328361368e-14	13	chr2R-16395702-16396201	P48
1.93589025554736e-19	2.54525110499598	0.388	0.075	1.48629910259904e-14	13	chr3R-22306464-22306963	P48
1.954857453724e-19	3.15467953820428	0.31	0.038	1.50086135867114e-14	13	chr2R-6049317-6049816	P48
2.181859242804e-19	3.35225170908121	0.302	0.032	1.6751442522552e-14	13	chr3L-20181017-20181516	P48
2.25058185517742e-19	3.51342143667663	0.295	0.028	1.72790672513102e-14	13	chr3L-4721454-4721953	P48
2.39472104495604e-19	2.92885966247878	0.364	0.051	1.83857102947545e-14	13	chr2L-20531990-20532489	P48
2.58580191811809e-19	4.00104035461081	0.256	0.018	1.98527528065434e-14	13	chr2L-15147308-15147807	P48
2.60394058159884e-19	2.20360686263631	0.465	0.117	1.99920142092833e-14	13	chr3R-9289679-9290178	P48
2.76891568073744e-19	3.08065506691728	0.326	0.04	2.12586270304297e-14	13	chr2L-4146501-4147000	P48
2.83765346151312e-19	2.91830321973752	0.357	0.051	2.17863682161131e-14	13	chrX-8741392-8741891	P48
3.01211924165132e-19	4.32727422275597	0.271	0.015	2.31258466897022e-14	13	chrX-8384938-8385437	P48
3.25556113697337e-19	3.25877432300681	0.264	0.03	2.49948961852267e-14	13	chr3R-26123385-26123884	P48
3.44769415783902e-19	3.27595172490207	0.287	0.035	2.64700166662248e-14	13	chr2L-1271252-1271751	P48
3.60576096871069e-19	3.19944178846037	0.333	0.038	2.76835904133732e-14	13	chr3R-27520394-27520893	P48
3.70306951113424e-19	2.756606443777	0.357	0.059	2.84306864786843e-14	13	chr3L-16428998-16429497	P48
4.02936853305751e-19	3.08894811650331	0.372	0.049	3.09358798494024e-14	13	chr2R-23258002-23258501	P48
4.22952759972827e-19	3.08872151780337	0.357	0.049	3.24726210996738e-14	13	chr3R-26588816-26589315	P48
4.5292598066664e-19	4.28073634470022	0.295	0.018	3.47738450916619e-14	13	chr3L-21170341-21170840	P48
4.81613276372066e-19	3.7173991245098	0.279	0.022	3.69763409067418e-14	13	chr3L-18426193-18426692	P48
4.98578522752978e-19	4.41477959988001	0.264	0.014	3.82788646628826e-14	13	chrX-2975758-2976257	P48
5.00282900252129e-19	3.75589684992682	0.248	0.02	3.84097199497575e-14	13	chr3L-4761750-4762249	P48
5.13967380924045e-19	3.72607984440647	0.287	0.022	3.94603596378245e-14	13	chr2R-10845495-10845994	P48
5.23433020562868e-19	3.51450473979947	0.248	0.023	4.01870935867347e-14	13	chr2L-8835197-8835696	P48
5.39938927433787e-19	2.02026578986056	0.434	0.115	4.14543510926564e-14	13	chrX-2950390-2950889	P48
5.598701755163e-19	3.98940343972527	0.271	0.019	4.29845925954395e-14	13	chrX-12139171-12139670	P48
5.59893681256377e-19	4.31724034726582	0.233	0.013	4.29863972721396e-14	13	chrX-21207827-21208326	P48
5.84099935169278e-19	2.95404392090056	0.357	0.052	4.48448566225565e-14	13	chrX-4355591-4356090	P48
5.85863252734154e-19	3.64310766883969	0.318	0.029	4.49802370919174e-14	13	chr3R-25797827-25798326	P48
6.56944710735135e-19	3.44978250607193	0.279	0.028	5.04375871114008e-14	13	chr2R-12992900-12993399	P48
6.75610063477563e-19	2.34363163711323	0.395	0.087	5.18706382335534e-14	13	chrX-13356578-13357077	P48
6.76330890188743e-19	3.5177315012658	0.318	0.03	5.19259804251309e-14	13	chr3L-1059851-1060350	P48
7.19073279132417e-19	3.39644729364571	0.318	0.036	5.52075700786705e-14	13	chrX-21090424-21090923	P48
7.33010038785259e-19	5.3466928966455	0.217	0.006	5.6277578737777e-14	13	chr3L-6043780-6044279	P48
8.27962011495182e-19	3.64325743693559	0.256	0.023	6.35676113945541e-14	13	chrX-2573645-2574144	P48
8.48338392714424e-19	4.67332622262318	0.233	0.01	6.51320284390426e-14	13	chrX-7395116-7395615	P48
9.59268586327538e-19	3.60154486433083	0.248	0.022	7.36488049838831e-14	13	chr2R-15171909-15172408	P48
9.73059398369201e-19	2.50825770019484	0.434	0.086	7.47076083691938e-14	13	chr3L-1704507-1705006	P48
1.02919872224611e-18	2.92169582449797	0.318	0.045	7.90177610991672e-14	13	chr3L-12244034-12244533	P48
1.06772449163257e-18	3.61058131675375	0.318	0.029	8.19756155695822e-14	13	chr2R-22946672-22947171	P48
1.08395502123592e-18	3.64015087836283	0.279	0.026	8.32217307104094e-14	13	chr2L-5609852-5610351	P48
1.11390493158819e-18	3.22423213762471	0.287	0.033	8.55211650276145e-14	13	chr2R-14079657-14080156	P48
1.13133686520376e-18	2.40290113779855	0.38	0.082	8.6859519162884e-14	13	chr2R-9746853-9747352	P48
1.36896891869121e-18	3.73347916834337	0.271	0.023	1.05103957701437e-13	13	chr3R-18394702-18395201	P48
1.42876082762154e-18	2.22157346790025	0.419	0.1	1.09694541301471e-13	13	chr3R-21556991-21557490	P48
1.46673239911141e-18	2.97097496300331	0.333	0.048	1.12609846674178e-13	13	chr3R-26644445-26644944	P48
1.5245467739493e-18	3.48294579095559	0.302	0.029	1.17048603116731e-13	13	chr2L-2341172-2341671	P48
1.54222690843032e-18	4.03083945610578	0.233	0.016	1.18406013121646e-13	13	chr2R-21595972-21596471	P48
1.55788409764217e-18	2.98040320925155	0.295	0.042	1.19608109480576e-13	13	chrX-21239348-21239847	P48
1.81084655857223e-18	3.69410788021282	0.349	0.03	1.39029555380941e-13	13	chr3L-8713515-8714014	P48
1.91687648110473e-18	2.75055027802827	0.349	0.054	1.47170108713297e-13	13	chr3L-5727399-5727898	P48
1.94721505300229e-18	3.95784804082139	0.248	0.016	1.49499382909304e-13	13	chrX-8288900-8289399	P48
2.02409734514536e-18	3.68534285784735	0.264	0.023	1.5540209777088e-13	13	chr3R-6506583-6507082	P48
2.11001007861419e-18	3.13369728444947	0.326	0.042	1.61998133795683e-13	13	chr3R-30859814-30860313	P48
2.14609068604898e-18	3.23813601232744	0.326	0.037	1.64768258512096e-13	13	chr3R-28551099-28551598	P48
2.44308559056826e-18	3.95908144860663	0.248	0.017	1.87570339301469e-13	13	chr2L-13338801-13339300	P48
2.46769254284702e-18	3.29392520185079	0.295	0.034	1.89459562669623e-13	13	chr2L-19873452-19873951	P48
2.47563605689982e-18	4.76192581345239	0.24	0.01	1.90069433904541e-13	13	chr3R-10488363-10488862	P48
2.49949905996856e-18	3.25066538514057	0.349	0.041	1.91901539828146e-13	13	chr3L-15840524-15841023	P48
2.69218619980128e-18	3.12917231852714	0.341	0.043	2.06695287675943e-13	13	chr2R-13699950-13700449	P48
2.69948523141719e-18	3.65316970037584	0.31	0.025	2.07255678127286e-13	13	chr3L-17682126-17682625	P48
2.84577810321609e-18	4.4182600428217	0.233	0.012	2.18487459652518e-13	13	chr2L-12955910-12956409	P48
2.89017869082014e-18	4.07674890328517	0.233	0.015	2.21896359166407e-13	13	chr2L-5790036-5790535	P48
2.90670582619418e-18	3.43094269906622	0.194	0.019	2.23165246511884e-13	13	chr3R-10903300-10903799	P48
3.0312065811664e-18	4.12252220144629	0.24	0.015	2.32723916475631e-13	13	chr2R-11192736-11193235	P48
3.19614216546048e-18	3.81496128485618	0.295	0.023	2.45387010895394e-13	13	chr2L-16991539-16992038	P48
3.3884526507292e-18	3.49521016162481	0.295	0.029	2.60151840712385e-13	13	chr3L-9281820-9282319	P48
3.49289691687304e-18	4.08432537506407	0.24	0.016	2.68170653689845e-13	13	chr3R-20133592-20134091	P48
3.54625147721652e-18	2.77191389159623	0.326	0.055	2.72267003414776e-13	13	chr3R-12798562-12799061	P48
3.95156108605135e-18	2.15686127269743	0.465	0.115	3.03385053942679e-13	13	chrX-670161-670660	P48
4.18781109373491e-18	4.27188596137447	0.24	0.013	3.21523384532591e-13	13	chr3L-2936732-2937231	P48
4.19470106655766e-18	3.95195504686649	0.256	0.018	3.22052369086031e-13	13	chr2L-12289638-12290137	P48
4.47313189835463e-18	4.35875714553765	0.271	0.015	3.43429174628075e-13	13	chr3R-6296034-6296533	P48
4.51197495912096e-18	3.42035537235169	0.248	0.025	3.4641138946147e-13	13	chr2R-17357699-17358198	P48
4.57756525086207e-18	3.90670568335812	0.279	0.021	3.51447149700186e-13	13	chr3R-14364204-14364703	P48
5.31917604206723e-18	2.75081071998254	0.326	0.051	4.08385059805753e-13	13	chr2R-23483495-23483994	P48
5.36364051543794e-18	3.60744674501836	0.271	0.023	4.11798864213264e-13	13	chr3L-4560445-4560944	P48
5.46681967257608e-18	3.54924835289259	0.31	0.029	4.19720547181701e-13	13	chr3L-4915423-4915922	P48
5.57281170916686e-18	3.51170919542418	0.279	0.027	4.27858191782995e-13	13	chr3R-11484975-11485474	P48
5.95961387244946e-18	4.26008684385015	0.24	0.014	4.5755531467118e-13	13	chr3R-28119187-28119686	P48
6.1678613302296e-18	3.13838000002428	0.326	0.042	4.73543721489708e-13	13	chr2R-9787404-9787903	P48
6.29871406639811e-18	2.4224745018813	0.357	0.072	4.83590071161781e-13	13	chr2L-12989997-12990496	P48
6.36323470983127e-18	2.19805105686919	0.434	0.103	4.88543708082005e-13	13	chr2L-5726403-5726902	P48
6.55801715107894e-18	2.95903457100062	0.326	0.045	5.03498324791237e-13	13	chr2L-10786951-10787450	P48
6.97487220479043e-18	4.19882328754498	0.233	0.014	5.3550278839499e-13	13	chr3L-13795036-13795535	P48
7.36643626147988e-18	3.73440169318464	0.295	0.024	5.65565510411379e-13	13	chr3L-8683805-8684304	P48
7.67118005359103e-18	3.47947892906918	0.271	0.028	5.88962519794505e-13	13	chr3R-25418650-25419149	P48
7.69521820156375e-18	4.27201791532884	0.256	0.015	5.90808072643259e-13	13	chr3L-6641581-6642080	P48
8.06477168502691e-18	3.9201046531659	0.225	0.017	6.19180910889626e-13	13	chr3R-13103523-13104022	P48
8.63423431568833e-18	3.44549122324893	0.264	0.026	6.62901973821288e-13	13	chrX-9492639-9493138	P48
8.93686856291442e-18	2.53960304393893	0.442	0.084	6.86137020786317e-13	13	chrX-10202179-10202678	P48
9.19812825388989e-18	1.6946848158965	0.535	0.181	7.0619549482065e-13	13	chr3L-18586232-18586731	P48
9.84632860775669e-18	2.17945411577126	0.426	0.103	7.55961725189128e-13	13	chrX-22548882-22549381	P48
9.92814872776406e-18	2.24725505261976	0.372	0.082	7.62243546722813e-13	13	chr2R-8533798-8534297	P48
1.09464064656667e-17	4.13760846803089	0.256	0.016	8.40421302808025e-13	13	chr2L-16034549-16035048	P48
1.09752190144746e-17	3.64301030415221	0.287	0.025	8.42633415055304e-13	13	chr2L-10061432-10061931	P48
1.13704102212798e-17	4.71597847719711	0.217	0.009	8.72974615148975e-13	13	chr3R-30903248-30903747	P48
1.14893343385643e-17	3.15233862020626	0.357	0.045	8.82105133177609e-13	13	chr2R-24140561-24141060	P48
1.15692722642278e-17	3.97196742199951	0.248	0.017	8.88242447358351e-13	13	chr3R-28668349-28668848	P48
1.26326272370917e-17	3.58056658564323	0.248	0.023	9.69882588754952e-13	13	chr2L-14905192-14905691	P48
1.28039093121805e-17	2.65999446392325	0.333	0.056	9.83032941351971e-13	13	chr3L-3136911-3137410	P48
1.30929835366343e-17	3.09625379470928	0.341	0.044	1.00522690400864e-12	13	chrX-6454369-6454868	P48
1.35380803685205e-17	3.29659114665789	0.248	0.025	1.03939965837353e-12	13	chr2L-10024353-10024852	P48
1.41941362260648e-17	2.67691026518694	0.364	0.065	1.08976900289235e-12	13	chr2L-2937673-2938172	P48
1.42502043365803e-17	2.54027392791294	0.326	0.063	1.09407368814529e-12	13	chr2L-1862707-1863206	P48
1.42873103872168e-17	3.05335419599024	0.279	0.036	1.09692254228895e-12	13	chr3L-2213681-2214180	P48
1.47229935768336e-17	2.36280943721682	0.395	0.086	1.13037255485497e-12	13	chr2R-9623523-9624022	P48
1.47525822559746e-17	3.75740555402468	0.248	0.02	1.13264425528471e-12	13	chr2R-9365435-9365934	P48
1.51341354528901e-17	3.15904112013811	0.326	0.04	1.16193838353109e-12	13	chr2L-6136006-6136505	P48
1.52944167422479e-17	1.49998349877565	0.543	0.224	1.17424413980282e-12	13	chr2L-2915599-2916098	P48
1.54732600045763e-17	3.11364155774074	0.233	0.027	1.18797501011135e-12	13	chr2L-20142905-20143404	P48
1.86675723304502e-17	3.13132992421294	0.271	0.031	1.43322153324264e-12	13	chr3R-22854794-22855293	P48
1.89387591939925e-17	3.66556148962696	0.287	0.025	1.45404217587796e-12	13	chr3R-26764005-26764504	P48
1.93314252562068e-17	2.97282729027285	0.364	0.052	1.48418950547053e-12	13	chr2R-23675135-23675634	P48
2.09913727253883e-17	3.40349336966647	0.287	0.029	1.61163363236442e-12	13	chr2L-18006654-18007153	P48
2.11157886976165e-17	4.22625508272247	0.217	0.013	1.6211857930482e-12	13	chr3R-20426630-20427129	P48
2.23617464111448e-17	3.24089614815577	0.256	0.03	1.71684544246206e-12	13	chr3L-15874783-15875282	P48
2.25207345183571e-17	3.21856591331983	0.326	0.038	1.72905191338139e-12	13	chr3L-13687051-13687550	P48
2.25440167172456e-17	3.53268248161134	0.264	0.025	1.73083942748325e-12	13	chr2R-7219824-7220323	P48
2.40280578442415e-17	4.40991497294039	0.24	0.013	1.84477816904949e-12	13	chrX-10913983-10914482	P48
2.51150909164574e-17	1.86445173721956	0.388	0.117	1.92823622020193e-12	13	chr3R-28551960-28552459	P48
2.60886791224404e-17	2.26681171895967	0.349	0.08	2.00298442830449e-12	13	chrX-9842297-9842796	P48
2.64152488507135e-17	4.18090687980858	0.248	0.015	2.02805714576238e-12	13	chrX-4377379-4377878	P48
2.64694065588912e-17	2.39239027153547	0.364	0.077	2.03221515796543e-12	13	chr3R-4842959-4843458	P48
2.71399817956842e-17	4.00628354079795	0.287	0.02	2.08369924234545e-12	13	chr2L-18918747-18919246	P48
2.83371257862442e-17	3.69178783247718	0.264	0.022	2.17561116936468e-12	13	chr3R-13540364-13540863	P48
2.95879464590993e-17	3.20981776035708	0.326	0.038	2.27164417734381e-12	13	chr3L-10610809-10611308	P48
2.97008454961466e-17	3.38551225520994	0.287	0.028	2.28031211381215e-12	13	chr3R-18324994-18325493	P48
3.00403291855911e-17	3.26880988693914	0.287	0.031	2.30637631355294e-12	13	chr2L-15537134-15537633	P48
3.12158156692167e-17	4.34511269924854	0.248	0.014	2.39662546381978e-12	13	chr2R-19243940-19244439	P48
3.33216472118724e-17	3.31484701730046	0.326	0.034	2.55830278633872e-12	13	chr3R-13102056-13102555	P48
3.48451844777222e-17	3.38748070976798	0.287	0.029	2.6752738834616e-12	13	chr2R-9221086-9221585	P48
3.66167989617963e-17	4.27175801460442	0.202	0.012	2.81129135709087e-12	13	chr3L-20562242-20562741	P48
3.66462226941078e-17	3.54129397144599	0.279	0.028	2.81355039356282e-12	13	chr3R-28565858-28566357	P48
3.67228501471548e-17	3.42943577886169	0.318	0.032	2.81943354289795e-12	13	chr2R-17928975-17929474	P48
3.80207257832377e-17	3.4439087537096	0.217	0.02	2.91907924273386e-12	13	chrX-21217032-21217531	P48
3.80425694767332e-17	3.99177305155582	0.233	0.015	2.92075631414567e-12	13	chrX-14658309-14658808	P48
3.89341963499165e-17	1.88641122149837	0.457	0.133	2.98921185896119e-12	13	chr2R-24286752-24287251	P48
3.90268788900001e-17	3.6385069640432	0.256	0.021	2.99632765365865e-12	13	chr2L-21812387-21812886	P48
4.22720496093185e-17	2.52977551914517	0.364	0.07	3.24547888080503e-12	13	chr3R-19078699-19079198	P48
4.56474958405164e-17	3.82167338021856	0.287	0.022	3.50463214065149e-12	13	chr3L-19966734-19967233	P48
4.76511081871278e-17	3.02219647673275	0.302	0.039	3.65846148217492e-12	13	chr2L-2341674-2342173	P48
4.7704845867401e-17	3.16661914710358	0.271	0.034	3.66258724631558e-12	13	chr2R-15603641-15604140	P48
4.83287950909559e-17	3.43255950595342	0.264	0.027	3.71049157190323e-12	13	chr3R-22290387-22290886	P48
5.09623734969126e-17	2.46804104623335	0.372	0.071	3.91268718759896e-12	13	chr3L-8255678-8256177	P48
5.588909714583e-17	3.19393225107086	0.271	0.035	4.29094132246824e-12	13	chr2L-8834563-8835062	P48
5.60737590620731e-17	3.19457120583063	0.333	0.043	4.30511892574973e-12	13	chr3L-1419883-1420382	P48
5.7320930702347e-17	3.00584116203888	0.271	0.034	4.40087177560339e-12	13	chr3L-19010466-19010965	P48
6.06128856130672e-17	3.31975080214258	0.264	0.029	4.65361490582885e-12	13	chr3R-5951351-5951850	P48
6.23464432872285e-17	3.31464682216904	0.264	0.028	4.78671052982026e-12	13	chr2L-15874878-15875377	P48
6.83688143419612e-17	3.48763983420129	0.271	0.027	5.24908408991841e-12	13	chr2R-20726742-20727241	P48
7.04225692992756e-17	3.85009430599156	0.233	0.017	5.40676318052119e-12	13	chrX-9011293-9011792	P48
7.10325536015964e-17	3.37182625227915	0.271	0.027	5.45359533531617e-12	13	chr3L-14876576-14877075	P48
8.36783778636683e-17	3.43228898724212	0.248	0.026	6.424491138861e-12	13	chr3R-25202226-25202725	P48
8.39783980943429e-17	3.05278786384146	0.302	0.037	6.44752549209127e-12	13	chrX-8822004-8822503	P48
8.80251499142423e-17	2.75148214064545	0.302	0.049	6.75821890981587e-12	13	chr2R-23409223-23409722	P48
9.01525116622202e-17	2.98807164449056	0.287	0.039	6.92154923537862e-12	13	chr3R-11923193-11923692	P48
9.37354185308527e-17	1.98091923442633	0.442	0.116	7.19663049312474e-12	13	chr2R-13741221-13741720	P48
9.41707776121996e-17	3.35799631312315	0.248	0.026	7.23005562195424e-12	13	chr3R-20180020-20180519	P48
9.75678559857201e-17	3.24864844452737	0.326	0.037	7.49086971115964e-12	13	chr3R-9208420-9208919	P48
1.02691997142741e-16	3.3211600946088	0.279	0.03	7.88428077263111e-12	13	chr2R-10326382-10326881	P48
1.04308955542883e-16	2.00203692747028	0.465	0.134	8.00842437076037e-12	13	chr2R-12974884-12975383	P48
1.05563502405553e-16	3.53410797342757	0.233	0.022	8.10474346068875e-12	13	chr3R-31174451-31174950	P48
1.08969817320241e-16	4.52912301043613	0.194	0.009	8.36626669457884e-12	13	chr3R-21001727-21002226	P48
1.12795943014207e-16	3.03804796336617	0.233	0.031	8.66002132085877e-12	13	chr3L-18511532-18512031	P48
1.15855714043102e-16	2.73167103241877	0.31	0.05	8.89493830137317e-12	13	chr2L-4077069-4077568	P48
1.29103598451469e-16	3.36158461282913	0.31	0.033	9.91205787470997e-12	13	chrX-18751060-18751559	P48
1.31211070924242e-16	2.31326490703897	0.349	0.077	1.00738611812796e-11	13	chr2R-14561855-14562354	P48
1.41075516086557e-16	3.76747363041623	0.264	0.021	1.08312138230615e-11	13	chr3L-10594869-10595368	P48
1.41662369429272e-16	3.83517413551574	0.24	0.019	1.08762700753018e-11	13	chrX-21467909-21468408	P48
1.47127187874383e-16	4.19597825902647	0.225	0.013	1.12958369762436e-11	13	chr3R-8532714-8533213	P48
1.48112452974986e-16	3.62772315753458	0.233	0.02	1.13714816896075e-11	13	chr3L-13221161-13221660	P48
1.4874595601726e-16	2.06613648404325	0.38	0.092	1.14201195191812e-11	13	chrX-10978073-10978572	P48
1.51386341001506e-16	3.28218091737448	0.256	0.028	1.16228377167316e-11	13	chr2L-15219317-15219816	P48
1.52238600250217e-16	3.63023643235883	0.248	0.022	1.16882707728106e-11	13	chr2L-7118019-7118518	P48
1.5238214975012e-16	2.33445633783003	0.403	0.082	1.16992919292152e-11	13	chr2L-17281340-17281839	P48
1.56382072481857e-16	2.44264007177594	0.403	0.083	1.2006389996867e-11	13	chr2L-2052807-2053306	P48
1.58841884427712e-16	2.67943353477272	0.341	0.06	1.2195244518822e-11	13	chr3R-12521763-12522262	P48
1.66700356197344e-16	3.05198933412545	0.31	0.038	1.27985865474073e-11	13	chrX-4512873-4513372	P48
1.6869901501961e-16	3.04473735237213	0.271	0.034	1.29520355771456e-11	13	chr3L-11745948-11746447	P48
1.69278440308375e-16	3.29926471896875	0.31	0.033	1.29965215331158e-11	13	chr3R-26486536-26487035	P48
1.74503350220355e-16	3.49824045292932	0.248	0.024	1.33976692165179e-11	13	chr3L-9282436-9282935	P48
1.77618845553286e-16	3.36628697367472	0.256	0.028	1.36368644861991e-11	13	chrX-12374702-12375201	P48
1.7812028805058e-16	2.41138466835982	0.333	0.066	1.36753632353714e-11	13	chr2R-23310855-23311354	P48
1.84072174394948e-16	3.41489531229219	0.271	0.027	1.41323252613465e-11	13	chr2L-3239465-3239964	P48
1.8633686715782e-16	3.45112268607835	0.31	0.031	1.43061993129088e-11	13	chrX-9840177-9840676	P48
1.9192578040707e-16	2.43652483006611	0.326	0.064	1.47352937165332e-11	13	chr3R-15562973-15563472	P48
1.96018251728021e-16	3.75636617105939	0.217	0.017	1.50494972946706e-11	13	chr2L-19947211-19947710	P48
2.05880283113559e-16	3.64396145647878	0.264	0.023	1.58066646163266e-11	13	chrX-4670091-4670590	P48
2.09583254942527e-16	3.38745433436052	0.271	0.029	1.60909639814675e-11	13	chr3R-30518256-30518755	P48
2.107187630612e-16	3.20836372545251	0.333	0.038	1.61781437527867e-11	13	chr3L-4670127-4670626	P48
2.30476190173709e-16	2.32144979950336	0.341	0.071	1.76950399767767e-11	13	chr3R-18867522-18868021	P48
2.32716233537933e-16	3.17983594729089	0.279	0.033	1.78670215461084e-11	13	chr3R-16154696-16155195	P48
2.52603317878846e-16	3.85782951508958	0.248	0.018	1.93938723334663e-11	13	chrX-5466345-5466844	P48
2.53885162230279e-16	2.6199877628564	0.357	0.063	1.94922872153919e-11	13	chr2R-22503036-22503535	P48
2.57686561041313e-16	3.38097463864378	0.233	0.025	1.97841434105079e-11	13	chr2R-13311669-13312168	P48
2.69927033735828e-16	2.98218102726293	0.302	0.041	2.07239179421019e-11	13	chr2L-14004872-14005371	P48
2.72479074551428e-16	3.6323603922553	0.248	0.021	2.09198534277604e-11	13	chr3R-5097069-5097568	P48
2.78697660612297e-16	2.47263535923618	0.364	0.079	2.13972915911697e-11	13	chr3L-10671640-10672139	P48
2.87572611960766e-16	2.56629443220667	0.357	0.067	2.20786748558998e-11	13	chrX-20031999-20032498	P48
2.89826208678854e-16	3.15419421711188	0.264	0.031	2.22516969975277e-11	13	chr2L-3352029-3352528	P48
2.93425116513867e-16	2.34451894886083	0.357	0.081	2.25280067454686e-11	13	chr2L-5044160-5044659	P48
3.07401735769749e-16	3.67522210021816	0.279	0.024	2.36010756654582e-11	13	chr2R-23167420-23167919	P48
3.09458129196914e-16	3.79643423208457	0.264	0.02	2.37589573272223e-11	13	chr2R-15919148-15919647	P48
3.18789554384487e-16	2.67151679250201	0.31	0.052	2.44753868274233e-11	13	chr2L-13323244-13323743	P48
3.35003467109135e-16	3.22389729290624	0.256	0.029	2.57202261907709e-11	13	chrX-22767006-22767505	P48
3.35577043116665e-16	3.08964455896194	0.271	0.032	2.57642630623250e-11	13	chr2L-15864219-15864718	P48
3.44594653509169e-16	2.91381175967304	0.287	0.041	2.645659911782e-11	13	chrX-4497073-4497572	P48
3.46568727937237e-16	2.88993715636781	0.248	0.036	2.66081606561093e-11	13	chr2L-18921609-18922108	P48
3.4884085498763e-16	2.93568284739311	0.295	0.041	2.67826054825303e-11	13	chr3R-26375920-26376419	P48
3.52382423216724e-16	4.04709765834477	0.233	0.015	2.70545129248872e-11	13	chrX-9851033-9851532	P48
3.54878149908243e-16	2.62500146021681	0.38	0.069	2.72461248373553e-11	13	chr3L-22239490-22239989	P48
3.86994568400587e-16	2.02733279476728	0.457	0.126	2.97118949835234e-11	13	chr2R-18302514-18303013	P48
3.94178774206894e-16	2.66715494191611	0.326	0.057	3.02634695685085e-11	13	chr3R-8621544-8622043	P48
3.97263434553885e-16	2.80119114924198	0.264	0.038	3.05002974513091e-11	13	chr3R-18952207-18952706	P48
4.16112880545214e-16	4.53388602078636	0.202	0.01	3.19474825167394e-11	13	chr3L-14265894-14266393	P48
4.19033922822764e-16	3.07079137219775	0.279	0.034	3.21717484586405e-11	13	chr2L-12844613-12845112	P48
4.26002749220727e-16	3.64461910229228	0.233	0.02	3.27067870741706e-11	13	chr2L-4077606-4078105	P48
4.38986498188326e-16	3.59702379595487	0.271	0.024	3.37036273849069e-11	13	chr2L-11428354-11428853	P48
4.55752099299253e-16	2.81357207721024	0.318	0.048	3.49908231757994e-11	13	chrX-1418354-1418853	P48
4.59609219447728e-16	2.97022781978019	0.271	0.039	3.52869574323188e-11	13	chr3R-12523627-12524126	P48
4.62691581785046e-16	2.66165273008472	0.38	0.062	3.55236088831287e-11	13	chrX-20862384-20862883	P48
4.82266692929008e-16	4.52861823525076	0.171	0.008	3.70265076163175e-11	13	chr3R-13577852-13578351	P48
4.9434081915184e-16	2.83722913654615	0.279	0.04	3.79535107312017e-11	13	chr2L-15634617-15635116	P48
5.13541559173191e-16	4.13160803677139	0.24	0.016	3.94276667470809e-11	13	chr3L-14895276-14895775	P48
5.20841042042401e-16	3.31368831577782	0.24	0.027	3.99880918438474e-11	13	chrX-6382941-6383440	P48
5.26384167797755e-16	3.93169213052075	0.256	0.018	4.04136708668404e-11	13	chr2L-7593678-7594177	P48
5.4126922594456e-16	2.0243433565175	0.403	0.105	4.15564860911196e-11	13	chrX-10696049-10696548	P48
6.18565331619245e-16	4.2704957152683	0.217	0.012	4.74909719003992e-11	13	chr3R-13486118-13486617	P48
6.24118172317809e-16	1.94749031361212	0.395	0.113	4.79172967978721e-11	13	chr3R-13098133-13098632	P48
6.29562405726001e-16	2.02314581646568	0.38	0.105	4.83352832620194e-11	13	chr2R-24225771-24226270	P48
6.31984842400689e-16	2.75233830505834	0.318	0.049	4.85212682601553e-11	13	chrX-4291711-4292210	P48
6.82955295525567e-16	3.40564906627938	0.256	0.026	5.2434575769271e-11	13	chr3R-28027987-28028486	P48
7.0222941067104e-16	4.49373843603878	0.178	0.009	5.39143652336797e-11	13	chr3R-6230762-6231261	P48
7.0572049545386e-16	3.32369542648842	0.225	0.025	5.41823967589655e-11	13	chr3R-7298223-7298722	P48
7.18304010291619e-16	2.69977396357467	0.333	0.06	5.51485086941493e-11	13	chr3L-19177857-19178356	P48
7.26946390125591e-16	2.03045609553694	0.45	0.123	5.58120360482824e-11	13	chrX-10695490-10695989	P48
7.33665873366083e-16	4.09971650221995	0.202	0.013	5.63279310935543e-11	13	chr2L-10137854-10138353	P48
7.4356311102319e-16	2.98252212845766	0.233	0.028	5.70878014119164e-11	13	chrX-11016141-11016640	P48
7.67500771101253e-16	2.4662520630038	0.326	0.064	5.89256392020698e-11	13	chr3L-21105897-21106396	P48
8.16218380488769e-16	2.67116184895512	0.287	0.049	6.26659823804057e-11	13	chr2R-5828900-5829399	P48
8.49076931160302e-16	3.11914915303752	0.287	0.035	6.51887304667633e-11	13	chr2R-15712846-15713345	P48
8.69383788157642e-16	3.99794865673154	0.225	0.016	6.67478097195911e-11	13	chr2R-20203796-20204295	P48
9.13884352602919e-16	3.89709795115518	0.209	0.016	7.01643850554417e-11	13	chr2R-7624422-7624921	P48
9.80438589338816e-16	2.64737771172018	0.333	0.058	7.52741531350769e-11	13	chr2R-12527652-12528151	P48
1.02767216953606e-15	3.75816188017771	0.217	0.019	7.89005584883003e-11	13	chr3R-17991128-17991627	P48
1.03361148164471e-15	2.2803414396502	0.31	0.066	7.93565551147541e-11	13	chr3L-11667309-11667808	P48
1.11401533020229e-15	2.41925548930535	0.318	0.066	8.55296409916108e-11	13	chr3L-1402201-1402700	P48
1.16087105090558e-15	2.823230134353	0.279	0.045	8.91270358043265e-11	13	chrX-12835397-12835896	P48
1.16254997753866e-15	4.24981867224673	0.209	0.012	8.92559370755081e-11	13	chr2L-4435199-4435698	P48
1.29064498099764e-15	2.12174823405526	0.403	0.096	9.90905590610748e-11	13	chr2R-13772863-13773362	P48
1.3256058597237e-15	3.92957816572383	0.248	0.018	1.01774715486147e-10	13	chr2R-13023034-13023533	P48
1.33096513324986e-15	2.52841604703684	0.341	0.062	1.02186179070391e-10	13	chr3R-14859374-14859873	P48
1.34078204757338e-15	2.87642265132127	0.295	0.042	1.02939882484494e-10	13	chr3L-15030068-15030567	P48
1.37183498286447e-15	2.10782604430774	0.341	0.09	1.05324002644403e-10	13	chr2L-8575197-8575696	P48
1.37365776171432e-15	3.26602220534043	0.225	0.024	1.05463948313379e-10	13	chr2L-17345819-17346318	P48
1.41430669279281e-15	1.9880511673603	0.357	0.096	1.08584810645861e-10	13	chr3R-13617003-13617502	P48
1.4477627789115e-15	3.25589867087629	0.248	0.029	1.11153435113709e-10	13	chr3R-12825792-12826291	P48
1.51331812859577e-15	3.18044699816614	0.24	0.028	1.16186512641069e-10	13	chr3R-29785011-29785510	P48
1.64202854869797e-15	3.68955658159688	0.248	0.02	1.26068383854835e-10	13	chr2R-9784438-9784937	P48
1.66398134883079e-15	2.62134423845765	0.364	0.066	1.27753832037832e-10	13	chr2R-22047731-22048230	P48
1.72231350977282e-15	3.9951710288704	0.209	0.015	1.32232342026318e-10	13	chrX-21500739-21501238	P48
1.7421960794465e-15	2.94068041718792	0.256	0.035	1.33758846195584e-10	13	chr3R-12897009-12897508	P48
1.92500714486382e-15	3.52455280543114	0.256	0.022	1.47794348554065e-10	13	chr3R-8423141-8423640	P48
1.98700902152186e-15	3.36609765980537	0.264	0.028	1.52554604636362e-10	13	chr3L-2446604-2447103	P48
2.01999980923816e-15	2.54642845304858	0.31	0.057	1.55087505354069e-10	13	chr3R-20874846-20875345	P48
2.05627512632977e-15	2.37151184548169	0.38	0.082	1.57872579099095e-10	13	chr3L-18964406-18964905	P48
2.13603310355975e-15	3.40289294723876	0.233	0.022	1.63996077558903e-10	13	chrX-20967296-20967795	P48
2.15315523503237e-15	2.97585155873647	0.248	0.036	1.65310646324845e-10	13	chr3R-5439555-5440054	P48
2.31381543084437e-15	2.30892378025174	0.333	0.07	1.77645493518507e-10	13	chr2L-4726644-4727143	P48
2.40939539571349e-15	3.71173606343098	0.225	0.019	1.84983740901299e-10	13	chr3L-4646738-4647237	P48
2.46097826686087e-15	3.99739116063558	0.264	0.019	1.8894406741651e-10	13	chrX-18332592-18333091	P48
2.47655498091078e-15	3.806292527463	0.233	0.017	1.90139985214406e-10	13	chr2L-1999964-2000463	P48
2.50397304088634e-15	3.65959502675868	0.24	0.022	1.9224503418709e-10	13	chrX-21502405-21502904	P48
2.65444240340023e-15	2.75575931253198	0.302	0.049	2.03797469963456e-10	13	chr3R-19807620-19808119	P48
2.66241315964333e-15	3.46212332840928	0.256	0.025	2.04409432744776e-10	13	chr2R-6508917-6509416	P48
2.68288872570001e-15	3.22652100049031	0.264	0.033	2.05981464804344e-10	13	chr3R-26567405-26567904	P48
2.888118379646e-15	2.90901789199215	0.318	0.045	2.21738176715701e-10	13	chr3R-7861096-7861595	P48
2.9653319847054e-15	3.62706721198981	0.256	0.022	2.27666328457742e-10	13	chr3R-26429243-26429742	P48
3.05117768060736e-15	1.68321241319869	0.434	0.148	2.34257217606311e-10	13	chr2R-9338497-9338996	P48
3.18511294204701e-15	3.48238980027945	0.264	0.026	2.44540231238601e-10	13	chr3R-11327301-11327800	P48
3.27912972138998e-15	2.36458822027081	0.326	0.068	2.51758463489437e-10	13	chr3R-10112243-10112742	P48
3.28062813056508e-15	2.03728183302014	0.364	0.093	2.51873505352265e-10	13	chrX-1113805-1114304	P48
3.39967374285339e-15	3.07487874316312	0.264	0.033	2.61013351281312e-10	13	chrX-728397-728896	P48
3.449617641801e-15	1.86725318557921	0.442	0.142	2.64847844066913e-10	13	chr3L-2202517-2203016	P48
3.5532759941742e-15	2.46891350420301	0.395	0.078	2.72806317728719e-10	13	chr2L-2019645-2020144	P48
3.68748407733448e-15	2.8819255457676	0.225	0.031	2.83110277521432e-10	13	chr3R-23739579-23740078	P48
3.74677190493131e-15	3.77660714316604	0.225	0.018	2.87662159773006e-10	13	chr2L-16990752-16991251	P48
4.3636185636182e-15	3.15985963620908	0.256	0.031	3.35021178840351e-10	13	chr2R-18983599-18984098	P48
4.38537328896742e-15	3.75977355491002	0.225	0.018	3.36691419633763e-10	13	chr3R-7778361-7778860	P48
4.51093026721743e-15	3.03037996635276	0.279	0.037	3.46331182195886e-10	13	chr3L-522249-522748	P48
4.54751354979347e-15	2.17538750125022	0.38	0.09	3.49139900298943e-10	13	chrX-8396280-8396779	P48
4.61484675623557e-15	3.9333092698421	0.194	0.014	3.54309474556742e-10	13	chrX-1151190-1151689	P48
4.69638461108095e-15	2.98710600406026	0.271	0.035	3.60569624900351e-10	13	chrX-11000586-11001085	P48
4.83848625180381e-15	3.41210568950744	0.271	0.028	3.71479620468489e-10	13	chr2L-4731369-4731868	P48
5.11052489513578e-15	2.5738503589999	0.349	0.063	3.92365659348945e-10	13	chrX-12813858-12814357	P48
5.16132882279424e-15	1.68486465921699	0.442	0.16	3.96266181698851e-10	13	chr2R-10601669-10602168	P48
5.41936318238772e-15	3.30239757169309	0.24	0.029	4.16077027691e-10	13	chr3R-17317709-17318208	P48
5.58577972399946e-15	1.80176619038641	0.473	0.16	4.28853824089783e-10	13	chr2L-15159618-15160117	P48
5.63516706006347e-15	1.96965589524715	0.372	0.103	4.32645586203433e-10	13	chr3R-7416424-7416923	P48
6.27135096159912e-15	1.90526367773511	0.403	0.126	4.81489241427734e-10	13	chrX-10137246-10137745	P48
6.39118896148896e-15	3.52972583918469	0.178	0.017	4.90689923707276e-10	13	chr3L-4635124-4635623	P48
6.45964918054879e-15	3.52595136887325	0.24	0.023	4.95946025485814e-10	13	chr3L-17286380-17286879	P48
6.88253055024244e-15	2.6461051162718	0.302	0.052	5.28413165525413e-10	13	chr2L-968715-969214	P48
6.88979043127341e-15	3.40599902754695	0.194	0.02	5.28970550151447e-10	13	chr2L-987929-988428	P48
6.90934813772405e-15	1.89858922876839	0.395	0.12	5.30472112621902e-10	13	chrX-20892647-20893146	P48
6.94460821439261e-15	4.02188870425374	0.24	0.015	5.33179240268207e-10	13	chr2L-7401575-7402074	P48
6.98754411674268e-15	2.95512137997101	0.256	0.034	5.36475687107036e-10	13	chr3L-7090912-7091411	P48
6.99835929879663e-15	2.89706828619117	0.271	0.038	5.3730603352441e-10	13	chr2R-20872918-20873417	P48
7.39698611871646e-15	3.2243032474749	0.217	0.026	5.67911006250575e-10	13	chr2R-18476455-18476954	P48
7.51976810075207e-15	2.3389745913418	0.349	0.07	5.77337715703341e-10	13	chr2R-12550471-12550970	P48
7.5612091794463e-15	2.54354939112489	0.302	0.056	5.80519395961169e-10	13	chr3L-17750563-17751062	P48
7.65483826969223e-15	3.64046261075272	0.178	0.015	5.8770786299389e-10	13	chr2R-20714522-20715021	P48
7.85048415604706e-15	3.74155143541094	0.209	0.018	6.02728771564669e-10	13	chr2L-2538477-2538976	P48
8.03940231618098e-15	2.62762244189011	0.349	0.058	6.17233152227111e-10	13	chr3R-11040107-11040606	P48
8.17323962002556e-15	2.99883517943664	0.31	0.042	6.27508645067083e-10	13	chr3L-14451714-14452213	P48
8.20556151914129e-15	2.95936416839032	0.302	0.043	6.29990191193591e-10	13	chr3R-27761132-27761631	P48
8.31974823389185e-15	3.21415775676178	0.256	0.029	6.38756990405281e-10	13	chr2L-17017258-17017757	P48
8.42886574847893e-15	2.94279209342571	0.264	0.036	6.47134596705218e-10	13	chr3L-20085866-20086365	P48
8.69695387861128e-15	2.41029727777405	0.264	0.052	6.6771733098426e-10	13	chr3L-22672245-22672744	P48
8.72426535426697e-15	1.58760786210866	0.45	0.163	6.69814196839201e-10	13	chrX-2770654-2771153	P48
8.76872187384226e-15	2.13753250396865	0.333	0.08	6.73227390586113e-10	13	chrX-15524609-15525108	P48
8.90236096465412e-15	2.01739287366914	0.364	0.1	6.83487665422285e-10	13	chr2L-7933962-7934461	P48
9.43154692240853e-15	3.62827168881618	0.233	0.021	7.24116446514838e-10	13	chrX-14312273-14312772	P48
9.4697134380335e-15	4.09385913068204	0.217	0.014	7.2704671891846e-10	13	chrX-5159125-5159624	P48
9.53031404823349e-15	3.78194556492469	0.209	0.018	7.31699391367174e-10	13	chr2R-9212108-9212607	P48
9.59657351400461e-15	2.56477486682272	0.341	0.067	7.36786528111218e-10	13	chr2L-961208-961707	P48
9.86496466430486e-15	2.55009060605819	0.318	0.06	7.5739252706667e-10	13	chr2L-10673340-10673839	P48
9.89879704470867e-15	4.56863544414246	0.178	0.008	7.59990041904553e-10	13	chr2L-1432279-1432778	P48
9.99137315119117e-15	1.87869751189547	0.434	0.133	7.67097665055854e-10	13	chrX-3769137-3769636	P48
1.037762608254e-14	3.10278847843582	0.217	0.026	7.96752620113093e-10	13	chrX-14985147-14985646	P48
1.04296829805209e-14	4.30586666997229	0.202	0.011	8.00749340512474e-10	13	chr3L-4669469-4669968	P48
1.07272559270488e-14	2.5308075623685	0.349	0.066	8.23595801055096e-10	13	chr3R-16317705-16318204	P48
1.11826488853359e-14	3.58661513963305	0.209	0.02	8.58559050820546e-10	13	chrX-866239-866738	P48
1.13810195570821e-14	4.06096486999022	0.178	0.012	8.73789157514534e-10	13	chr3L-2195590-2196089	P48
1.22190442684443e-14	2.87415759480724	0.287	0.042	9.3812934275408e-10	13	chrX-3538947-3539446	P48
1.26283277563505e-14	4.04847057016063	0.163	0.01	9.69552491821567e-10	13	chr2R-13111085-13111584	P48
1.28553929103386e-14	3.2534938231946	0.256	0.031	9.86985646084158e-10	13	chr3R-22210123-22210622	P48
1.30200756294223e-14	2.94962869093671	0.248	0.034	9.99629326524525e-10	13	chr2L-7626405-7626904	P48
1.3060995031898e-14	3.22908398281499	0.31	0.034	1.002770954569e-09	13	chr3R-31326753-31327252	P48
1.35122506312297e-14	3.35558055733515	0.264	0.027	1.03741655446329e-09	13	chr3R-29622858-29623357	P48
1.41554563256066e-14	2.59856995023412	0.357	0.06	1.08679931485477e-09	13	chr2L-1529337-1529836	P48
1.50525504008892e-14	2.66481653441119	0.341	0.056	1.15567460957867e-09	13	chr3L-19956733-19957232	P48
1.5366436283958e-14	1.69324021953261	0.403	0.126	1.17977351213716e-09	13	chr2L-20528924-20529423	P48
1.5477252414166e-14	1.62049530522933	0.504	0.193	1.18828153135001e-09	13	chrX-15259392-15259891	P48
1.58267080222031e-14	3.84105046323943	0.217	0.017	1.21511133511267e-09	13	chr3R-17232327-17232826	P48
1.6328518260759e-14	3.22000885189256	0.287	0.034	1.25363831798804e-09	13	chr2R-23509827-23510326	P48
1.77360804800374e-14	2.93005683991044	0.271	0.038	1.36170531493535e-09	13	chr3R-29967086-29967585	P48
1.79184867009315e-14	2.95785837840385	0.194	0.027	1.37570973495072e-09	13	chr3R-11123486-11123985	P48
1.80291681929654e-14	2.529426485572	0.302	0.058	1.38420741718311e-09	13	chr2R-15628858-15629357	P48
1.82220692964172e-14	2.95143794635308	0.287	0.041	1.39901759230173e-09	13	chr2R-12073866-12074365	P48
1.86269283622384e-14	3.05686400978085	0.248	0.033	1.43010105193922e-09	13	chr3R-5765977-5766476	P48
1.89405794865854e-14	2.9733427433671	0.279	0.042	1.45418193066208e-09	13	chr3L-20718350-20718849	P48
1.90254120457312e-14	3.51586651619234	0.24	0.022	1.46069503522306e-09	13	chr3R-27533174-27533673	P48
1.98105030327714e-14	3.61209719766377	0.24	0.021	1.52097118084405e-09	13	chr3R-17984439-17984938	P48
2.02308832009986e-14	1.9624792648959	0.364	0.098	1.55324628863987e-09	13	chrX-17989654-17990153	P48
2.05197535422779e-14	3.32234271706229	0.163	0.017	1.57542459796193e-09	13	chr3R-28277610-28278109	P48
2.14309098415924e-14	2.07779655553859	0.38	0.097	1.6453795339981e-09	13	chr3L-10428410-10428909	P48
2.15421317337265e-14	2.58795300326526	0.302	0.056	1.65391870598859e-09	13	chr2R-19524874-19525373	P48
2.22369521494216e-14	3.13349257335683	0.287	0.037	1.70726423822400e-09	13	chr2L-12964502-12965001	P48
2.30278145985289e-14	4.27962626686829	0.186	0.01	1.76798349361665e-09	13	chr3R-22930976-22931475	P48
2.30831591674861e-14	3.33310178304966	0.178	0.02	1.77223262824291e-09	13	chr3L-17329947-17330446	P48
2.34751846398112e-14	3.05266205456352	0.287	0.037	1.80233077590615e-09	13	chrX-12561591-12562090	P48
2.4200773931548e-14	3.47668418999435	0.279	0.027	1.85803861936853e-09	13	chr2R-7227355-7227854	P48
2.47730583149537e-14	2.87129421465849	0.256	0.038	1.90197632518889e-09	13	chr3R-14545391-14545890	P48
2.54812539179512e-14	3.7331679599516	0.202	0.016	1.95634875080462e-09	13	chr3L-15490684-15491183	P48
2.55511203826618e-14	3.84393497198479	0.194	0.015	1.96171281849924e-09	13	chr2R-11693732-11694231	P48
2.79337700896692e-14	3.30640335937763	0.24	0.027	2.14464313240444e-09	13	chrX-18951564-18952063	P48
2.83361614944884e-14	3.13004876335278	0.248	0.03	2.17553713490084e-09	13	chrX-12366904-12367403	P48
2.85842656396125e-14	3.89228227036549	0.202	0.014	2.19458557874689e-09	13	chr2L-11710262-11710761	P48
2.86119757005586e-14	2.71343670223405	0.302	0.049	2.19671304638608e-09	13	chr3R-22664816-22665315	P48
2.8791337387784e-14	2.31237988435585	0.341	0.082	2.21048371928451e-09	13	chr3L-22345596-22346095	P48
2.91592491504444e-14	1.98282685782205	0.426	0.12	2.23873051277452e-09	13	chrX-11449241-11449740	P48
2.91875143545094e-14	2.84245053366174	0.264	0.039	2.24090060208182e-09	13	chr3R-27772137-27772636	P48
3.04723982688962e-14	3.31327190876629	0.279	0.03	2.33954884949278e-09	13	chrX-10650775-10651274	P48
3.13603063419997e-14	4.12345933853085	0.217	0.015	2.40771887971337e-09	13	chr3R-15724955-15725454	P48
3.19810224186639e-14	3.18528208190682	0.233	0.028	2.45537497721534e-09	13	chr2L-7834808-7835307	P48
3.27859437182315e-14	3.17367109862102	0.271	0.031	2.51717361491094e-09	13	chr2L-20503846-20504345	P48
3.5452391223644e-14	3.66050181166261	0.209	0.018	2.72189278858649e-09	13	chr3R-14258336-14258835	P48
3.58559895199759e-14	2.40709903949116	0.302	0.059	2.75287945138567e-09	13	chr3L-5291689-5292188	P48
3.63214174237098e-14	2.52843023077181	0.264	0.048	2.78861314412275e-09	13	chrX-9130272-9130771	P48
3.82373136372564e-14	3.04878755893029	0.279	0.036	2.935707991814e-09	13	chr3R-14232637-14233136	P48
3.8780967194707e-14	2.67048872325432	0.271	0.047	2.97744753734082e-09	13	chr3L-14193495-14193994	P48
3.90095949698509e-14	3.8262425210964	0.256	0.019	2.99500066340527e-09	13	chr3L-15426648-15427147	P48
3.90114963667115e-14	2.7214624580489	0.271	0.048	2.99514664505064e-09	13	chr2L-1230234-1230733	P48
3.96103559634729e-14	3.55320694297875	0.194	0.016	3.04112468945159e-09	13	chr2R-10677167-10677666	P48
3.98517488136177e-14	3.56577219949405	0.248	0.023	3.05965786691431e-09	13	chr3R-17736985-17737484	P48
4.09329337026669e-14	3.01000699915659	0.279	0.037	3.14266691795595e-09	13	chr3L-6640932-6641431	P48
4.1944962644145e-14	3.11713106242386	0.225	0.028	3.22036645196688e-09	13	chr3L-5330554-5331053	P48
4.38288079113774e-14	3.53887175343393	0.217	0.02	3.36500055620391e-09	13	chr2L-10905793-10906292	P48
4.68503318239214e-14	2.22709148999694	0.349	0.079	3.59698107611339e-09	13	chr3L-21107190-21107689	P48
4.72461188131137e-14	3.04879489464761	0.233	0.031	3.62736801799562e-09	13	chr3L-16529459-16529958	P48
4.79110098182445e-14	2.53692709519195	0.31	0.056	3.67841568980554e-09	13	chr3R-27339756-27340255	P48
4.87319270728913e-14	2.98219992542133	0.31	0.039	3.7414424329483e-09	13	chr2R-23022126-23022625	P48
4.92718783922611e-14	3.32469282718465	0.264	0.027	3.78289773544424e-09	13	chrX-12560925-12561424	P48
5.03495544158677e-14	3.24010446312412	0.264	0.031	3.86563738983266e-09	13	chr3L-12052069-12052568	P48
5.23112525210171e-14	2.90646858240801	0.264	0.035	4.01624872355361e-09	13	chr3L-8684700-8685199	P48
5.29961064105921e-14	4.00535184556829	0.178	0.012	4.06882906577962e-09	13	chr3R-23647549-23648048	P48
5.38969747893242e-14	3.34017297585348	0.256	0.028	4.13799413642515e-09	13	chrX-17465209-17465708	P48
5.4184563345472e-14	2.70506947653089	0.271	0.046	4.16007403541196e-09	13	chrX-13584806-13585305	P48
5.53143777208014e-14	3.54146019035443	0.178	0.016	4.24681666389225e-09	13	chr3L-13639844-13640343	P48
6.10723141306485e-14	2.39519499969893	0.302	0.066	4.68888798969467e-09	13	chrX-3549495-3549994	P48
6.12337400796378e-14	3.66733609777246	0.225	0.019	4.70128162835427e-09	13	chr2L-19638418-19638917	P48
6.19284354089207e-14	3.10386099903845	0.24	0.029	4.75461755695529e-09	13	chr3R-15740707-15741206	P48
6.50732178502594e-14	2.63554091350311	0.318	0.055	4.99606137367151e-09	13	chr3L-19186388-19186887	P48
6.57767280109516e-14	3.2204600042742	0.209	0.023	5.05007406976882e-09	13	chr3L-9948949-9949448	P48
6.57955132192943e-14	3.77871429947575	0.248	0.021	5.05151632292454e-09	13	chrX-20014211-20014710	P48
6.58051851133477e-14	3.29470128763148	0.271	0.03	5.05225889226238e-09	13	chr3R-18527677-18528176	P48
6.64319632048396e-14	3.42140008901298	0.217	0.021	5.10038040701477e-09	13	chr3L-15172778-15173277	P48
6.7270375048305e-14	2.51458761807081	0.279	0.057	5.16475031470867e-09	13	chr3L-22045702-22046201	P48
6.78382760405111e-14	3.36660365823084	0.209	0.023	5.20835148128628e-09	13	chrX-6189517-6190016	P48
6.89850349545871e-14	3.50597258163124	0.202	0.019	5.29639504367338e-09	13	chr3L-14891739-14892238	P48
7.11116142147429e-14	2.95647515967825	0.295	0.045	5.4596652929511e-09	13	chr3R-26199772-26200271	P48
7.34367852201176e-14	3.88940346682964	0.178	0.013	5.63818262205975e-09	13	chr2R-11192006-11192505	P48
7.37711022454837e-14	3.91706931809777	0.202	0.015	5.66385014599926e-09	13	chr2R-17810211-17810710	P48
7.48067750229497e-14	2.8481020222384	0.302	0.046	5.74336495916199e-09	13	chrX-4517552-4518051	P48
7.68211747623671e-14	2.03283228924401	0.411	0.111	5.8980225135555e-09	13	chrX-2822812-2823311	P48
7.72724514201098e-14	2.48026023580691	0.264	0.053	5.93266973023035e-09	13	chrX-4037827-4038326	P48
7.81058356348133e-14	2.63336270804996	0.279	0.05	5.99665363669843e-09	13	chr2L-12254411-12254910	P48
7.88442154656862e-14	3.96232744418998	0.233	0.016	6.05334348659352e-09	13	chr3R-5986196-5986695	P48
8.10995402151015e-14	3.1739010031095	0.248	0.03	6.22649829955464e-09	13	chr2L-18202932-18203431	P48
8.13348285196851e-14	3.1973546172548	0.225	0.025	6.24456279442734e-09	13	chrX-19036449-19036948	P48
8.1992486213002e-14	2.27211111364859	0.333	0.073	6.29505512148944e-09	13	chrX-12283025-12283524	P48
8.36424867837492e-14	2.48418529556553	0.333	0.059	6.42173556530913e-09	13	chr3L-3492684-3493183	P48
8.60017873169006e-14	2.66870562662525	0.326	0.059	6.60287322304236e-09	13	chr3L-4372455-4372954	P48
8.8163316295038e-14	2.23711063346975	0.341	0.082	6.76882677186784e-09	13	chr2R-10696291-10696790	P48
8.93668040244499e-14	3.49972350456251	0.248	0.023	6.86122574578116e-09	13	chr3R-28842096-28842595	P48
9.08763110416567e-14	2.92644519237218	0.302	0.045	6.97711965653423e-09	13	chr3R-24011066-24011565	P48
9.34773328290079e-14	2.94836569419365	0.248	0.036	7.17681570527991e-09	13	chr2R-21228140-21228639	P48
9.40724409389382e-14	3.67887051372013	0.233	0.02	7.22250572552792e-09	13	chr3R-8582864-8583363	P48
9.64151748422798e-14	3.16922431876057	0.264	0.032	7.40237146369087e-09	13	chr2R-23741701-23742200	P48
9.89752587108838e-14	2.97245355504491	0.24	0.035	7.59892446278681e-09	13	chrX-17028698-17029197	P48
9.94921584719355e-14	3.81416951684902	0.24	0.019	7.63860995884132e-09	13	chr3L-10281376-10281875	P48
1.01729075365894e-13	3.14248310028163	0.295	0.037	7.81035149029185e-09	13	chr2R-15574233-15574732	P48
1.01856393035703e-13	4.15464398974135	0.186	0.012	7.82012643170914e-09	13	chr3L-12948693-12949192	P48
1.03063407286393e-13	3.02668905087661	0.248	0.033	7.91279615782011e-09	13	chr3R-26688907-26689406	P48
1.03715311011067e-13	3.93547022770691	0.14	0.01	7.96284671818566e-09	13	chr2L-17710579-17711078	P48
1.08855943862401e-13	2.63765270680483	0.24	0.041	8.35752394597967e-09	13	chr2L-20983582-20984081	P48
1.12452131330711e-13	2.88065504336427	0.287	0.042	8.63362483504667e-09	13	chr2R-10844735-10845234	P48
1.15622999192376e-13	3.52745822267033	0.233	0.023	8.87707138599384e-09	13	chr2L-18202316-18202815	P48
1.19063003051558e-13	3.00576287451545	0.233	0.032	9.1411811222864e-09	13	chrX-10426969-10427468	P48
1.21797438268904e-13	2.19714235518643	0.419	0.1	9.3511201205334e-09	13	chrX-18028850-18029349	P48
1.22777043776301e-13	3.47759231629498	0.233	0.021	9.42633031296931e-09	13	chr3L-8855356-8855855	P48
1.24561516271295e-13	3.94041926205876	0.217	0.016	9.56333497324493e-09	13	chr2L-14573313-14573812	P48
1.24583602975079e-13	2.16386546556618	0.357	0.09	9.56503070201468e-09	13	chr3R-8767283-8767782	P48
1.24943910682775e-13	2.95609296029664	0.256	0.037	9.59269368658076e-09	13	chr3R-31111515-31112014	P48
1.30969477707171e-13	3.01899372070652	0.279	0.037	1.00553126204457e-08	13	chrX-7855477-7855976	P48
1.31617300322525e-13	1.57817453549232	0.488	0.18	1.01050498495621e-08	13	chr3R-9420544-9421043	P48
1.33602484666882e-13	1.73179126796143	0.442	0.143	1.02574643627846e-08	13	chrX-15355665-15356164	P48
1.34685562148591e-13	1.82648825166873	0.45	0.137	1.03406187195203e-08	13	chr2L-12804012-12804511	P48
1.34968669506974e-13	3.114140383193	0.186	0.025	1.03623545700674e-08	13	chr2L-12360501-12361000	P48
1.40643198993585e-13	4.06563093293739	0.209	0.014	1.07980222459315e-08	13	chr3R-28363100-28363599	P48
1.43906108320114e-13	3.77108483409759	0.24	0.021	1.10485353723851e-08	13	chr2R-22302474-22302973	P48
1.45196166193584e-13	3.87259277505213	0.209	0.015	1.11475808556786e-08	13	chr3L-10383763-10384262	P48
1.48530284638709e-13	3.18661245476213	0.225	0.026	1.14035611334215e-08	13	chr3R-15892300-15892799	P48
1.49353677335712e-13	3.3443151795357	0.209	0.022	1.14667779311266e-08	13	chr2R-19327710-19328209	P48
1.50528284334093e-13	2.61778264568279	0.271	0.045	1.15569595580343e-08	13	chr2R-9220489-9220988	P48
1.52922233814746e-13	3.68535398975815	0.209	0.018	1.17407574233609e-08	13	chr3R-17453961-17454460	P48
1.54827396157459e-13	3.79184172445854	0.178	0.014	1.1887028167385e-08	13	chr3R-12850835-12851334	P48
1.56367865841278e-13	1.67839703540699	0.372	0.127	1.200529926783e-08	13	chr2R-17344280-17344779	P48
1.6136582378994e-13	3.53550675224532	0.186	0.017	1.23890224872965e-08	13	chr2R-18477361-18477860	P48
1.66764407829164e-13	3.34121908849065	0.248	0.027	1.28035041754919e-08	13	chr3L-19047189-19047688	P48
1.68610282761173e-13	3.36039727044238	0.209	0.022	1.29452230692718e-08	13	chr2L-988782-989281	P48
1.73436863477364e-13	2.05957181500944	0.357	0.092	1.33157886303381e-08	13	chr3L-14737282-14737781	P48
1.7359740016034e-13	2.90469172944749	0.233	0.033	1.33281139947103e-08	13	chr3L-14842377-14842876	P48
1.7387904985478e-13	3.42964658362026	0.217	0.023	1.33497379316506e-08	13	chr2R-23289269-23289768	P48
1.8266879121822e-13	2.5696105274357	0.287	0.051	1.402457911457e-08	13	chr3L-10400235-10400734	P48
1.84180246752048e-13	2.96272528811858	0.178	0.024	1.41406226246352e-08	13	chr3R-11923824-11924323	P48
1.84705176492044e-13	3.52611531148175	0.225	0.021	1.41809246303531e-08	13	chrX-4585403-4585902	P48
1.86203362906584e-13	2.37613587944017	0.271	0.056	1.42959493905159e-08	13	chr2L-20610256-20610755	P48
1.8907829799241e-13	2.32485313209532	0.302	0.065	1.45166754066653e-08	13	chr2L-16548544-16549043	P48
1.91611336420715e-13	3.2734004692985	0.225	0.027	1.47111519650368e-08	13	chr2L-7144241-7144740	P48
1.95337128455367e-13	5.12293446581071	0.178	0.006	1.49972033742892e-08	13	chr2L-14102343-14102842	P48
1.99570700278043e-13	2.90354602009229	0.248	0.036	1.53222400845471e-08	13	chr2L-5713658-5714157	P48
2.0262572826721e-13	3.10652942304925	0.225	0.029	1.55567929134433e-08	13	chr3R-28448001-28448500	P48
2.30004513549667e-13	3.29449273734653	0.194	0.021	1.76588265322892e-08	13	chr3R-7666017-7666516	P48
2.35464353967778e-13	2.50140565187013	0.233	0.043	1.80780112402301e-08	13	chr2R-13740668-13741167	P48
2.47097008932849e-13	3.81462384977217	0.186	0.014	1.89711199578284e-08	13	chr3R-10902598-10903097	P48
2.50731105266199e-13	3.22762267038882	0.178	0.018	1.92501313379177e-08	13	chrX-18594440-18594939	P48
2.71811576665071e-13	4.04640983373725	0.178	0.012	2.08686056100375e-08	13	chr3R-8640824-8641323	P48
2.73608879599235e-13	3.3354894013549	0.233	0.025	2.10065953401109e-08	13	chr3R-12118407-12118906	P48
2.79964953265817e-13	3.82683680194676	0.202	0.016	2.14945892519363e-08	13	chr2R-22779819-22780318	P48
2.84280274014167e-13	3.70458024852624	0.209	0.017	2.18259023177117e-08	13	chr2L-11334610-11335109	P48
2.84566848413127e-13	2.20725168993998	0.31	0.073	2.18479043537662e-08	13	chr2R-21117978-21118477	P48
2.87028925502421e-13	4.03266449416277	0.186	0.013	2.20369327843738e-08	13	chr3R-14036622-14037121	P48
2.93919760682437e-13	1.9288179012559	0.295	0.08	2.25659835461548e-08	13	chr3L-20283380-20283879	P48
2.9659181292276e-13	2.43489840086451	0.318	0.066	2.27711330289578e-08	13	chr2L-837724-838223	P48
3.04321154423497e-13	3.66441770204548	0.217	0.019	2.33645609520184e-08	13	chr3R-6118490-6118989	P48
3.04400310598369e-13	1.65894273665177	0.457	0.162	2.33706382465004e-08	13	chr2R-24226338-24226837	P48
3.13690816912101e-13	2.3228329881855	0.372	0.089	2.40839261592434e-08	13	chr3L-16175883-16176382	P48
3.25813484664148e-13	3.94890259533371	0.248	0.018	2.50146560985746e-08	13	chrX-13061020-13061519	P48
3.34863119790666e-13	3.85639849701446	0.178	0.013	2.57094508850482e-08	13	chr3L-13205726-13206225	P48
3.34992599350591e-13	2.10743673333181	0.318	0.08	2.5719391807741e-08	13	chr2L-845488-845987	P48
3.39069144912531e-13	1.73180785711314	0.357	0.106	2.60323726698045e-08	13	chr2L-9511262-9511761	P48
3.47498529403776e-13	2.74967945508503	0.256	0.047	2.66795470935043e-08	13	chr3R-24402110-24402609	P48
3.48955096147682e-13	2.71903683521602	0.24	0.037	2.67913764618344e-08	13	chr3L-20858622-20859121	P48
3.71220635790655e-13	2.73770582996919	0.287	0.047	2.85008355334633e-08	13	chr2R-8257048-8257547	P48
3.80970965523525e-13	3.02361927788361	0.225	0.03	2.92494268490342e-08	13	chrX-18163636-18164135	P48
3.8461423716042e-13	2.69692614708932	0.264	0.04	2.95291426722284e-08	13	chr2R-14728721-14729220	P48
3.89445092310834e-13	3.04608261928735	0.194	0.025	2.99000364072566e-08	13	chr3L-20918648-20919147	P48
4.04151970217977e-13	2.85959340794196	0.225	0.032	3.10291716654554e-08	13	chr3L-4629631-4630130	P48
4.11292973262516e-13	2.97530018269427	0.217	0.03	3.15774293152029e-08	13	chr3L-1004163-1004662	P48
4.43692979708703e-13	4.22988299655039	0.194	0.011	3.40649722101154e-08	13	chr3R-15571108-15571607	P48
4.47949620300384e-13	2.63698414182655	0.302	0.052	3.43917800481822e-08	13	chrX-6468906-6469405	P48
4.51124516573829e-13	4.10544985217671	0.163	0.01	3.46355358844723e-08	13	chr3R-31243196-31243695	P48
4.51398407880367e-13	2.76067822472804	0.271	0.043	3.4656564163423e-08	13	chr3L-11745172-11745671	P48
4.87864658785318e-13	1.53083586934101	0.473	0.185	3.74562970429016e-08	13	chrX-17802297-17802796	P48
4.96891622785674e-13	2.85450737255613	0.233	0.033	3.81493512309929e-08	13	chr3L-7021748-7022247	P48
5.11849559444893e-13	2.24454355673348	0.388	0.083	3.92977617759411e-08	13	chr3R-28307954-28308453	P48
5.34184534304181e-13	2.05125421370933	0.333	0.088	4.10125518057378e-08	13	chr3R-9831666-9832165	P48
5.55013531525786e-13	2.3243058146637	0.318	0.067	4.26117188964237e-08	13	chr2L-11537955-11538454	P48
5.70631957477429e-13	3.19217700953863	0.233	0.029	4.38108391672871e-08	13	chr3L-13881494-13881993	P48
5.75890312545734e-13	3.65536098406369	0.225	0.02	4.42145546360113e-08	13	chrX-20987546-20988045	P48
5.82422752121714e-13	2.86075462124474	0.225	0.033	4.47160892168967e-08	13	chr3L-2460081-2460580	P48
5.98034466119907e-13	2.44656292170094	0.279	0.053	4.5914694170822e-08	13	chr2L-14841313-14841812	P48
6.12139666978818e-13	3.30149677057548	0.202	0.022	4.69976350719657e-08	13	chr2R-19244978-19245477	P48
6.42467204878765e-13	1.65961391169033	0.411	0.14	4.93260621217721e-08	13	chr3R-26553211-26553710	P48
6.73634250528571e-13	3.23004487573764	0.271	0.032	5.17189432185816e-08	13	chr2R-19333800-19334299	P48
6.79227483936021e-13	4.5040497640899	0.178	0.008	5.21483693066719e-08	13	chr3R-26385768-26386267	P48
6.98895847360887e-13	3.19365228403685	0.225	0.026	5.36584275769795e-08	13	chr2R-9221956-9222455	P48
7.02999143471625e-13	3.82633183100728	0.186	0.014	5.39734622391775e-08	13	chr3L-13706570-13707069	P48
7.25704271632153e-13	4.03948367330771	0.171	0.012	5.57166711588301e-08	13	chr2L-9138496-9138995	P48
7.29704288591839e-13	3.46415503547088	0.233	0.022	5.6023776460927e-08	13	chr2L-10788253-10788752	P48
7.38154871548967e-13	2.83712147401765	0.31	0.047	5.66725784180435e-08	13	chr3R-7417590-7418089	P48
7.55345200006274e-13	2.49080380993711	0.287	0.056	5.79923830756817e-08	13	chr2R-9313101-9313600	P48
7.58037353200981e-13	2.23970432842087	0.302	0.069	5.81990758293585e-08	13	chr2R-19332972-19333471	P48
7.89982166003739e-13	2.15860714578731	0.318	0.076	6.0651670777103e-08	13	chr3R-29434732-29435231	P48
7.96387693282691e-13	1.93689804836378	0.357	0.095	6.11434615394719e-08	13	chr3L-391305-391804	P48
8.1421863672279e-13	2.49546791232975	0.264	0.05	6.25124500530289e-08	13	chr2L-2864582-2865081	P48
8.19166539946843e-13	2.37940079286611	0.302	0.06	6.28923302709588e-08	13	chr2L-17157380-17157879	P48
8.23529499638013e-13	2.55411714656192	0.264	0.049	6.32273008642081e-08	13	chr2R-9050816-9051315	P48
8.29701944495542e-13	2.10566171007649	0.388	0.1	6.37011964905898e-08	13	chr2R-24678480-24678979	P48
8.34347896137347e-13	3.32213833298722	0.217	0.022	6.4057894073841e-08	13	chr3L-741471-741970	P48
8.36450166077826e-13	3.49338640670273	0.202	0.02	6.42192979507912e-08	13	chr2L-1570297-1570796	P48
8.42408366491852e-13	2.52818069862118	0.24	0.049	6.46767447457784e-08	13	chr3L-15401052-15401551	P48
8.45830178125824e-13	2.81468136792536	0.302	0.051	6.49394577557883e-08	13	chrX-7707983-7708482	P48
8.52413469232888e-13	1.86380499452521	0.426	0.127	6.54448965138242e-08	13	chr2L-15149091-15149590	P48
8.61828094939866e-13	3.19798379525872	0.209	0.025	6.61677138171032e-08	13	chr2L-4252617-4253116	P48
8.86011088333625e-13	2.52883937888167	0.271	0.055	6.80243873179024e-08	13	chrX-7159050-7159549	P48
9.0193682877976e-13	3.32419220535315	0.256	0.028	6.92471019663948e-08	13	chrX-1764888-1765387	P48
9.12607128663966e-13	4.00088791623223	0.163	0.012	7.00663249103046e-08	13	chrX-13979716-13980215	P48
9.20553669105141e-13	3.51099582261569	0.217	0.021	7.06764284992163e-08	13	chr3R-25428202-25428701	P48
9.36478039198583e-13	2.47392649202135	0.248	0.052	7.18990379375104e-08	13	chr3R-13233292-13233791	P48
9.77478595800215e-13	2.36052248171662	0.318	0.065	7.50468966711573e-08	13	chr3L-18721011-18721510	P48
9.80881073429473e-13	2.54626059861819	0.248	0.046	7.53081252936212e-08	13	chr2R-21381101-21381600	P48
9.97755479587946e-13	3.31540008682196	0.178	0.018	7.66036747008441e-08	13	chr3L-3917443-3917942	P48
1.00008513508666e-12	2.3520598503953	0.279	0.061	7.67825363314138e-08	13	chr3R-28778663-28779162	P48
1.01631380694386e-12	2.62082096694969	0.248	0.046	7.80285088419214e-08	13	chr2L-15149754-15150253	P48
1.03756192016625e-12	3.23008951561828	0.24	0.026	7.96598539826839e-08	13	chr2L-19210992-19211491	P48
1.03916091364095e-12	2.66033971870315	0.24	0.036	7.97826183056978e-08	13	chrX-22762992-22763491	P48
1.05617580450695e-12	3.64341363914284	0.178	0.016	8.10889535668259e-08	13	chr2R-24477185-24477684	P48
1.12304269001564e-12	3.07230087259883	0.217	0.028	8.62227255686411e-08	13	chrX-13570587-13571086	P48
1.12391834190097e-12	1.73266795953942	0.388	0.126	8.62899546177892e-08	13	chr3L-12215231-12215730	P48
1.14765454364165e-12	2.54344433759853	0.256	0.045	8.81123252426316e-08	13	chr3L-3600016-3600515	P48
1.16165636106916e-12	2.49544281318217	0.295	0.055	8.91873287774456e-08	13	chr2R-19371713-19372212	P48
1.16340754371642e-12	1.72104513154462	0.403	0.124	8.93217775763718e-08	13	chr2R-19205357-19205856	P48
1.19181983778006e-12	1.77460070032699	0.419	0.13	9.15031598654017e-08	13	chr3R-6257090-6257589	P48
1.20988333786416e-12	2.57033781638075	0.217	0.04	9.28900031478586e-08	13	chr3R-26845010-26845509	P48
1.22936707535833e-12	1.79147831324553	0.341	0.106	9.43858865777112e-08	13	chr3R-7297473-7297972	P48
1.32564119737799e-12	2.25720761181918	0.295	0.064	1.01777428569893e-07	13	chr2L-19627108-19627607	P48
1.35068227652353e-12	2.45419818864848	0.271	0.055	1.0369998246237e-07	13	chr2R-17929780-17930279	P48
1.35928265046027e-12	2.71998372674725	0.217	0.033	1.04360284771738e-07	13	chr2R-18873077-18873576	P48
1.37308317033886e-12	2.00387328888982	0.333	0.094	1.05419833485937e-07	13	chr3L-7318480-7318979	P48
1.39350922503767e-12	3.04633106269139	0.24	0.032	1.06988064261492e-07	13	chr2R-7218864-7219363	P48
1.42893086670043e-12	2.42699856780571	0.295	0.058	1.09707596221792e-07	13	chr2R-15756374-15756873	P48
1.43925276536334e-12	3.23261578535713	0.194	0.022	1.10500070313536e-07	13	chr3R-11456220-11456719	P48
1.45391278967506e-12	3.85153736818639	0.178	0.013	1.11625608340093e-07	13	chr2R-7606708-7607207	P48
1.45961366382012e-12	2.48538862825497	0.302	0.058	1.12063298653453e-07	13	chr2L-3742420-3742919	P48
1.46379266805526e-12	3.47570480130049	0.271	0.026	1.12384145882611e-07	13	chr3L-20171173-20171672	P48
1.59274825999646e-12	1.51242454627443	0.419	0.158	1.22284840409488e-07	13	chrX-5256969-5257468	P48
1.60597823663334e-12	2.07107367418949	0.264	0.065	1.23300585095761e-07	13	chrX-14332417-14332916	P48
1.6102777946839e-12	2.405946155727	0.209	0.045	1.23630687964651e-07	13	chr3R-14614018-14614517	P48
1.62858617051357e-12	2.60332401116078	0.217	0.037	1.2503633182735e-07	13	chrX-12768854-12769353	P48
1.63134576822389e-12	3.04184550657122	0.248	0.033	1.25248202701157e-07	13	chr3R-19197317-19197816	P48
1.66255849559483e-12	2.70199599787283	0.256	0.046	1.27644591057789e-07	13	chr3L-810180-810679	P48
1.67590133761015e-12	2.10340009285091	0.357	0.096	1.28669001096357e-07	13	chrX-5504672-5505171	P48
1.68750774726447e-12	3.45791664462037	0.202	0.019	1.29560094803977e-07	13	chr2L-16033983-16034482	P48
1.73849461913419e-12	2.19359277234625	0.372	0.089	1.33474662878647e-07	13	chr3R-28443336-28443835	P48
1.84770546693109e-12	1.89865451510296	0.372	0.099	1.41859434929101e-07	13	chr2R-22504258-22504757	P48
1.88103205306409e-12	2.61414083808474	0.233	0.041	1.44418116906049e-07	13	chr3L-4914257-4914756	P48
1.92736047024616e-12	2.77173144108604	0.248	0.038	1.47975027463619e-07	13	chrX-14012083-14012582	P48
1.93373971761317e-12	2.75119117893535	0.209	0.032	1.48464800559469e-07	13	chr3L-14877329-14877828	P48
1.97709228104242e-12	3.06913470276085	0.24	0.032	1.51793236969313e-07	13	chr3R-19145191-19145690	P48
2.00347179914782e-12	2.73291290312417	0.295	0.046	1.53818550851373e-07	13	chrX-8220828-8221327	P48
2.00558502044944e-12	3.90710120403145	0.171	0.013	1.53980795530026e-07	13	chr3R-19120943-19121442	P48
2.03029859398605e-12	2.20069777995991	0.333	0.077	1.55878204851873e-07	13	chr2R-18039566-18040065	P48
2.03784530115496e-12	2.82119876375257	0.248	0.038	1.56457610841473e-07	13	chr3L-22894776-22895275	P48
2.06799288269191e-12	3.36086064983379	0.202	0.02	1.58772221561554e-07	13	chr2R-20867101-20867600	P48
2.08430106495886e-12	2.12562202596982	0.38	0.098	1.60024298563282e-07	13	chr2R-15627446-15627945	P48
2.09359280690768e-12	3.24310022634859	0.186	0.021	1.60737681343144e-07	13	chr3L-11662736-11663235	P48
2.10369580329908e-12	3.00411890045732	0.24	0.031	1.6151334899409e-07	13	chr2R-22543547-22544046	P48
2.21422835795226e-12	2.61851642203825	0.248	0.041	1.69999596410143e-07	13	chr2R-14330854-14331353	P48
2.29606215870007e-12	1.59076510066097	0.465	0.172	1.76282468296356e-07	13	chr3L-22830546-22831045	P48
2.32677306842876e-12	3.2649342091515	0.178	0.02	1.78640329101687e-07	13	chr2L-2629213-2629712	P48
2.39145435079487e-12	3.01077167436381	0.163	0.021	1.83606299236627e-07	13	chr3R-10273738-10274237	P48
2.40917203362699e-12	3.30323822175261	0.24	0.027	1.84966592053746e-07	13	chr3L-19380693-19381192	P48
2.50237326564932e-12	4.00192565631333	0.186	0.013	1.92122209843492e-07	13	chr3R-27352874-27353373	P48
2.51611562592601e-12	2.22963290046095	0.295	0.071	1.93177293296095e-07	13	chr2R-6147184-6147683	P48
2.53870459406715e-12	2.89313609760841	0.233	0.033	1.949115839141e-07	13	chr3L-10806628-10807127	P48
2.55027085120618e-12	3.09241126570717	0.287	0.035	1.95799594872205e-07	13	chr2L-17294631-17295130	P48
2.606706601866e-12	3.21747859821845	0.155	0.016	2.00132506064864e-07	13	chr3R-6041334-6041833	P48
2.74622953089485e-12	3.23618571187773	0.225	0.024	2.10844518463983e-07	13	chrX-9543569-9544068	P48
2.8342877649713e-12	2.37353502491781	0.31	0.063	2.17605277443437e-07	13	chr3L-17751290-17751789	P48
2.83959930636339e-12	1.98811084579921	0.372	0.1	2.18013076345355e-07	13	chr2R-24621234-24621733	P48
2.84165667120188e-12	1.99480729598014	0.287	0.075	2.18171032588196e-07	13	chr3R-26568267-26568766	P48
2.84850824559399e-12	2.60492765878432	0.256	0.044	2.18697069063725e-07	13	chr2R-8299089-8299588	P48
2.86086405790462e-12	1.69862864972975	0.434	0.137	2.19645698909685e-07	13	chr2R-8378974-8379473	P48
2.88916963622677e-12	2.79943839497916	0.248	0.041	2.21818887990946e-07	13	chr2L-9282479-9282978	P48
2.90736128743983e-12	3.00966299086895	0.186	0.024	2.2321557020448e-07	13	chr3L-7645882-7646381	P48
2.93810613282633e-12	2.38441624625477	0.271	0.052	2.25576036453874e-07	13	chr2R-7879159-7879658	P48
2.95614748398527e-12	3.20756916657564	0.217	0.025	2.26961179230453e-07	13	chr3R-31234236-31234735	P48
3.0341739274978e-12	1.50131600940116	0.395	0.166	2.32951737457571e-07	13	chr2L-5362296-5362795	P48
3.04735993958342e-12	3.01899479327409	0.194	0.024	2.33964106721457e-07	13	chrX-5724782-5725281	P48
3.06784499941176e-12	2.89837980770353	0.24	0.033	2.35536867674837e-07	13	chrX-18569270-18569769	P48
3.07122655181179e-12	1.93405480370055	0.357	0.1	2.35796489741902e-07	13	chr2R-21410381-21410880	P48
3.12231400483362e-12	3.21522795267083	0.186	0.022	2.39718780035106e-07	13	chr2R-11784527-11785026	P48
3.1260356577526e-12	3.31188574915186	0.186	0.021	2.40004513659614e-07	13	chr3R-11944061-11944560	P48
3.14767207768404e-12	3.44403729989317	0.155	0.015	2.4166567143627e-07	13	chr2R-15272787-15273286	P48
3.20487784269023e-12	2.76791937152178	0.233	0.037	2.46057701250385e-07	13	chr2R-14988078-14988577	P48
3.31305896440463e-12	3.85688554765305	0.163	0.013	2.5436341505113e-07	13	chr3L-3733226-3733725	P48
3.31580843448163e-12	1.94858066613638	0.295	0.081	2.54574508365761e-07	13	chr3L-1287756-1288255	P48
3.3184741917731e-12	4.11612939086258	0.202	0.013	2.54779174547571e-07	13	chr2R-23020888-23021387	P48
3.35714099130977e-12	3.66877214922385	0.186	0.016	2.57747856748799e-07	13	chr2L-18043963-18044462	P48
3.40634231732198e-12	3.22125858412283	0.178	0.021	2.61525337754713e-07	13	chr3R-11477399-11477898	P48
3.46911155873884e-12	2.95542766921737	0.24	0.035	2.66344509033733e-07	13	chr2L-8795439-8795938	P48
3.48206827134552e-12	2.38161082775537	0.31	0.064	2.67339273600824e-07	13	chr3R-12617470-12617969	P48
3.50993150935824e-12	2.30264732456605	0.31	0.064	2.69478501562488e-07	13	chr2L-7097382-7097881	P48
3.54231775305147e-12	3.12974775125651	0.202	0.024	2.71964987808279e-07	13	chr2R-13100630-13101129	P48
3.5899476635019e-12	3.74487891415673	0.186	0.015	2.75621821813022e-07	13	chr3R-15610576-15611075	P48
3.61381324501231e-12	1.96927854132313	0.302	0.079	2.77454125699065e-07	13	chr2L-11942222-11942721	P48
3.62809852210515e-12	2.07048050602027	0.31	0.081	2.78550892133145e-07	13	chr3L-10645964-10646463	P48
3.63531234810002e-12	3.46046709916035	0.186	0.018	2.79104740837727e-07	13	chr3L-6582746-6583245	P48
3.66051840714452e-12	3.71172586220954	0.194	0.016	2.81039961226927e-07	13	chr2L-2272732-2273231	P48
3.81519567358764e-12	2.87476154646758	0.233	0.035	2.92915463035365e-07	13	chr2R-11820498-11820997	P48
3.81945119116164e-12	3.58367736457513	0.194	0.018	2.93242184652626e-07	13	chr3R-26337744-26338243	P48
3.84649552836768e-12	2.96556600755587	0.248	0.036	2.95318540685957e-07	13	chr2R-15418115-15418614	P48
3.93787572255056e-12	2.61665474437066	0.233	0.04	3.02334346474542e-07	13	chr3L-13882563-13883062	P48
3.94290704744891e-12	3.70855254712609	0.186	0.015	3.02720631474938e-07	13	chr2L-4002258-4002757	P48
3.97202532477701e-12	3.31104571249109	0.217	0.024	3.0495621633508e-07	13	chr2L-3306160-3306659	P48
3.99716997756067e-12	2.25168931390675	0.271	0.061	3.06886722197198e-07	13	chr2L-5090033-5090532	P48
4.14441752161409e-12	3.77846798973757	0.178	0.014	3.18191799639444e-07	13	chrX-14803572-14804071	P48
4.15629330456258e-12	2.4947317711088	0.271	0.054	3.19103574751096e-07	13	chrX-14814735-14815234	P48
4.18623966508035e-12	3.48494982333514	0.178	0.018	3.21402736526209e-07	13	chr3L-18433103-18433602	P48
4.2405793386291e-12	2.50070804036482	0.256	0.05	3.25574719302588e-07	13	chr3R-9141933-9142432	P48
4.28427414703814e-12	3.65850387655264	0.202	0.017	3.28929431913001e-07	13	chr3L-22128309-22128808	P48
4.38009504304277e-12	1.99018421675763	0.395	0.113	3.36286177024652e-07	13	chr3R-18968352-18968851	P48
4.38172768119619e-12	3.51301044558972	0.194	0.018	3.36411524451519e-07	13	chr2L-2553641-2554140	P48
4.39696872377191e-12	1.75193713823452	0.457	0.158	3.37581670736312e-07	13	chrX-495372-495871	P48
4.41731196629731e-12	3.50912311751723	0.194	0.02	3.39143543524442e-07	13	chrX-6357430-6357929	P48
4.48368411606435e-12	3.16880031747026	0.233	0.029	3.44239331694957e-07	13	chr2L-19840098-19840597	P48
4.4978978466863e-12	2.57010815415576	0.302	0.057	3.45330605077187e-07	13	chrX-6891929-6892428	P48
4.5568947573682e-12	1.56214611421356	0.504	0.181	3.49860151891701e-07	13	chr2R-12766003-12766502	P48
4.56606445335679e-12	3.37051362121327	0.171	0.017	3.50564164470921e-07	13	chr3R-5985140-5985639	P48
4.61244533608663e-12	2.14565993125706	0.287	0.073	3.54125103123387e-07	13	chrX-21502935-21503434	P48
4.76852643028175e-12	2.45029293527857	0.256	0.051	3.66108385211311e-07	13	chr2L-6579188-6579687	P48
4.80177577507591e-12	2.29985749701814	0.318	0.066	3.68661136907228e-07	13	chr3R-29330283-29330782	P48
4.81663386125409e-12	2.66031333154801	0.217	0.036	3.69801881331644e-07	13	chr2L-12266413-12266912	P48
4.84991688200488e-12	3.39174926964637	0.233	0.023	3.72357218532807e-07	13	chr3L-10924362-10924861	P48
5.04319436692781e-12	1.12867010406474	0.434	0.202	3.87196290715249e-07	13	chr3L-18085773-18086272	P48
5.48198993859465e-12	2.31940394524616	0.31	0.064	4.20885259525543e-07	13	chr3R-20486160-20486659	P48
5.5651922196898e-12	2.3786416301102	0.31	0.065	4.27273197858904e-07	13	chr2L-6889732-6890231	P48
5.66823166186903e-12	1.97983081736686	0.403	0.106	4.35184154071656e-07	13	chr2L-1536589-1537088	P48
5.75710674122194e-12	3.18351936026688	0.186	0.021	4.42007627164056e-07	13	chr2L-18026426-18026925	P48
5.87491599936667e-12	4.11603766495544	0.178	0.011	4.51052550767375e-07	13	chr3R-23646983-23647482	P48
6.0143850168919e-12	3.76684024046904	0.171	0.013	4.61760424056892e-07	13	chr3R-25512336-25512835	P48
6.09721905854918e-12	1.61813149727315	0.419	0.154	4.68120090439172e-07	13	chr4-807069-807568	P48
6.10470960275732e-12	2.76519581353169	0.217	0.034	4.68695184461296e-07	13	chr3R-20386586-20387085	P48
6.14109977616245e-12	3.71198688927441	0.163	0.013	4.71489076414648e-07	13	chr2R-13072830-13073329	P48
6.14924628934767e-12	3.61927798206705	0.194	0.017	4.72114533110957e-07	13	chr2R-11779359-11779858	P48
6.16113052551762e-12	2.11083502032059	0.264	0.062	4.7302695722714e-07	13	chr2L-14916994-14917493	P48
6.2456220717664e-12	1.96186168742001	0.349	0.09	4.79513880181937e-07	13	chr2R-12230640-12231139	P48
6.24702563849354e-12	2.3010542380942	0.264	0.061	4.7962164042098e-07	13	chr2L-18229096-18229595	P48
6.25321599326638e-12	2.21987452529245	0.279	0.062	4.8009691109902e-07	13	chr2L-17729968-17730467	P48
6.31157546134584e-12	3.15146098820042	0.225	0.026	4.84577517620288e-07	13	chrX-18331539-18332038	P48
6.38128891147815e-12	2.01352199898409	0.326	0.084	4.89929837467647e-07	13	chrX-12705740-12706239	P48
6.45502193045747e-12	2.11493966801363	0.341	0.085	4.95590763732803e-07	13	chr3R-24494155-24494654	P48
6.54789790792322e-12	2.36775367015887	0.287	0.057	5.02721409778713e-07	13	chrX-6163762-6164261	P48
6.60945550381743e-12	2.65914767795244	0.24	0.043	5.07447555761087e-07	13	chrX-10168195-10168694	P48
6.6361072035224e-12	3.02773248225404	0.178	0.022	5.09493766657636e-07	13	chr3R-5926886-5927385	P48
6.80582631950123e-12	3.65904423147343	0.186	0.016	5.22524121506026e-07	13	chr3R-26744536-26745035	P48
6.86733347163785e-12	1.96103431321119	0.341	0.091	5.27246394618468e-07	13	chr2R-21941107-21941606	P48
6.91755307232537e-12	2.27569098357047	0.264	0.056	5.31102054680853e-07	13	chr2L-14240060-14240559	P48
7.00077037968999e-12	2.73872161623519	0.225	0.035	5.37491146671079e-07	13	chr3L-3137644-3138143	P48
7.30839936066483e-12	3.0294794172207	0.194	0.026	5.61109669314403e-07	13	chrX-12790217-12790716	P48
7.32003540735486e-12	2.02908306775321	0.357	0.094	5.62003038435076e-07	13	chrX-10127353-10127852	P48
7.51042677258419e-12	2.18285284747201	0.279	0.071	5.76620525891923e-07	13	chr2R-9513320-9513819	P48
7.57765137032869e-12	1.96310577038098	0.411	0.111	5.81781761608356e-07	13	chr2R-9378057-9378556	P48
8.10749776258612e-12	2.56046655592203	0.256	0.047	6.22461248220312e-07	13	chr2L-14789636-14790135	P48
8.27182551564944e-12	2.48740351799444	0.287	0.053	6.35077675789501e-07	13	chr3L-15316247-15316746	P48
8.3502159429668e-12	3.09110422832208	0.225	0.029	6.41096179237219e-07	13	chr3R-4446128-4446627	P48
8.54752129396623e-12	3.39324540801251	0.186	0.021	6.56244494865551e-07	13	chr2L-6196146-6196645	P48
8.76726832719777e-12	2.39190223402386	0.271	0.053	6.73115793088936e-07	13	chr3R-14338722-14339221	P48
8.77126551942213e-12	2.88770372268182	0.248	0.036	6.73422681519154e-07	13	chr3R-27908912-27909411	P48
8.86763147819229e-12	2.56721523448473	0.271	0.049	6.80821274369691e-07	13	chr3R-9028644-9029143	P48
9.0972508197928e-12	3.29519794760821	0.209	0.022	6.98450528940412e-07	13	chr2R-9052911-9053410	P48
9.27765709475576e-12	2.01753645871345	0.349	0.093	7.12301401106968e-07	13	chr3L-22123361-22123860	P48
9.43054112985028e-12	3.58388042352625	0.171	0.016	7.24039225785385e-07	13	chr3L-2302392-2302891	P48
9.66916696458415e-12	2.75171379581714	0.24	0.039	7.42359962872912e-07	13	chr2L-9410981-9411480	P48
9.72432678711985e-12	3.83719804116104	0.194	0.014	7.46594913407914e-07	13	chr3L-5471309-5471808	P48
9.91665025322795e-12	3.27662389968475	0.24	0.027	7.61360739841829e-07	13	chr3R-22650081-22650580	P48
1.04911593605635e-11	2.70113437941531	0.233	0.038	8.0546925106662e-07	13	chr2R-21262435-21262934	P48
1.0518597947657e-11	4.57255071987305	0.155	0.007	8.07575876029314e-07	13	chr3L-12060264-12060763	P48
1.11791208634294e-11	3.8003530208631	0.171	0.014	8.58288183410659e-07	13	chr3R-7667499-7667998	P48
1.13323217742909e-11	2.3882127057905	0.225	0.044	8.70050336542956e-07	13	chr2R-22967087-22967586	P48
1.1511091563326e-11	2.53657212750198	0.24	0.043	8.83775565865914e-07	13	chrX-5344149-5344648	P48
1.16321842147826e-11	2.03898331890555	0.271	0.068	8.93072575274147e-07	13	chr2R-11144911-11145410	P48
1.16798650847489e-11	3.94410153566029	0.202	0.014	8.96733321746683e-07	13	chr3R-22949856-22950355	P48
1.1737493288293e-11	2.2938311344429	0.279	0.058	9.01157784701982e-07	13	chrX-22654913-22655412	P48
1.24223656024127e-11	3.25748307378565	0.186	0.019	9.53739541490839e-07	13	chr3R-10643962-10644461	P48
1.25909930273264e-11	2.70104928303686	0.233	0.037	9.66686080666014e-07	13	chr3R-8919006-8919505	P48
1.27963637296894e-11	2.30594765687597	0.264	0.062	9.82453621710635e-07	13	chr2R-12018906-12019405	P48
1.29330562731548e-11	2.30618473996319	0.333	0.073	9.92948328427733e-07	13	chr3L-3726482-3726981	P48
1.30220462280831e-11	3.35914893130869	0.194	0.021	9.99780621207308e-07	13	chrX-6483231-6483730	P48
1.30414479185327e-11	3.49299777817368	0.202	0.019	1.00127020539327e-06	13	chr2L-16932362-16932861	P48
1.33796377172689e-11	3.10857493305684	0.186	0.024	1.02723506538104e-06	13	chr3R-28506636-28507135	P48
1.37673284467636e-11	2.59741068170789	0.256	0.044	1.05700040882873e-06	13	chr2L-19285640-19286139	P48
1.38595580007641e-11	2.90007092588918	0.225	0.034	1.06408142506666e-06	13	chr2R-16934969-16935468	P48
1.39560079902009e-11	2.72605422088535	0.217	0.035	1.07148646945566e-06	13	chr2L-1621809-1622308	P48
1.43703221817302e-11	2.17010640667233	0.264	0.063	1.10329585582452e-06	13	chr3L-3592088-3592587	P48
1.44872130531867e-11	1.43963368948931	0.457	0.184	1.11227026937147e-06	13	chrX-15276159-15276658	P48
1.53427780897079e-11	2.28220937725512	0.287	0.064	1.17795713061541e-06	13	chr3L-20291316-20291815	P48
1.5780116775187e-11	3.55002301749939	0.171	0.016	1.21153424553176e-06	13	chr3R-29602764-29603263	P48
1.58309916722259e-11	2.20893179819678	0.256	0.057	1.21544021662682e-06	13	chr3R-6258804-6259303	P48
1.59105797219426e-11	2.30299277827111	0.209	0.051	1.22155066873187e-06	13	chr2R-24226850-24227349	P48
1.64350393853623e-11	3.98732001545161	0.163	0.011	1.26181658385058e-06	13	chr2R-8976463-8976962	P48
1.68163916683279e-11	3.01021414488319	0.202	0.028	1.29109528672754e-06	13	chr2R-13267421-13267920	P48
1.68676810746572e-11	4.24363524302214	0.147	0.008	1.29503308218788e-06	13	chr3L-15249542-15250041	P48
1.70413720007227e-11	2.89013546145512	0.225	0.034	1.30836837672749e-06	13	chr3R-23084856-23085355	P48
1.74283179175931e-11	3.26716901525151	0.178	0.02	1.33807653644113e-06	13	chr3R-19560962-19561461	P48
1.78323451945773e-11	1.66995898083576	0.287	0.095	1.36909613465887e-06	13	chr3L-5687547-5688046	P48
1.78944556207668e-11	2.06123111939526	0.318	0.075	1.37386472473999e-06	13	chr2R-18748480-18748979	P48
1.84228333172606e-11	2.76336874336085	0.233	0.035	1.414431450766e-06	13	chr2R-15281021-15281520	P48
1.86025062900131e-11	2.61941884314118	0.271	0.044	1.42822602292205e-06	13	chr2L-13672222-13672721	P48
1.90159029133402e-11	3.5264287812649	0.171	0.016	1.45996496207461e-06	13	chr3L-22650642-22651141	P48
1.93289003006724e-11	2.77831921742027	0.209	0.033	1.48399564948442e-06	13	chrX-4496198-4496697	P48
1.9960679541303e-11	3.71942899021423	0.209	0.018	1.53250113246308e-06	13	chr3R-13529564-13530063	P48
2.01339713059009e-11	3.48145980294594	0.186	0.02	1.54580578098185e-06	13	chr3R-28980726-28981225	P48
2.04336412275352e-11	3.2454639654023	0.178	0.02	1.56881323888524e-06	13	chr3L-10597480-10597979	P48
2.05248535149895e-11	2.75499165555832	0.24	0.036	1.57581615346683e-06	13	chrX-12700612-12701111	P48
2.0586676264435e-11	1.67016876313685	0.341	0.114	1.58056265687826e-06	13	chrX-9544393-9544892	P48
2.09738452545099e-11	3.29991389693493	0.155	0.017	1.61028794326025e-06	13	chr3L-2278309-2278808	P48
2.21135289126876e-11	3.04019393210368	0.202	0.027	1.69778829580051e-06	13	chr3L-21974391-21974890	P48
2.21188563530185e-11	3.49589260641425	0.209	0.02	1.69819731535935e-06	13	chr2L-986523-987022	P48
2.25275333119235e-11	3.67363716580174	0.194	0.017	1.72957389755624e-06	13	chr3L-5828851-5829350	P48
2.2765355128957e-11	2.53472959458379	0.256	0.048	1.7478329053808e-06	13	chr3R-13539700-13540199	P48
2.41390380042592e-11	3.438136050179	0.178	0.018	1.853298781815e-06	13	chr2R-17356948-17357447	P48
2.42729999505266e-11	3.61399432258747	0.194	0.018	1.86358384420163e-06	13	chr2R-23427387-23427886	P48
2.43327347707774e-11	2.67384905865174	0.225	0.037	1.86817004476121e-06	13	chr3R-20084111-20084610	P48
2.46210555032811e-11	2.54502825426184	0.287	0.053	1.89030615731991e-06	13	chr2R-9939150-9939649	P48
2.51015829984888e-11	2.31636934167327	0.217	0.047	1.92719913629198e-06	13	chr3L-19965366-19965865	P48
2.53156604269651e-11	2.40375752041429	0.302	0.06	1.94363514494067e-06	13	chr3R-32029075-32029574	P48
2.54443346108602e-11	3.46403653354336	0.194	0.019	1.9535142340834e-06	13	chrX-10996823-10997322	P48
2.56870952097675e-11	4.15924246518983	0.147	0.009	1.97215242182511e-06	13	chr2L-14498406-14498905	P48
2.62524084304185e-11	3.18662781672293	0.217	0.025	2.01555490965381e-06	13	chr2L-5875602-5876101	P48
2.69384926356878e-11	3.14563722677866	0.202	0.025	2.06822971059757e-06	13	chr3R-9474150-9474649	P48
2.69483308854237e-11	2.68729791327069	0.225	0.037	2.06898505205929e-06	13	chr3L-20174980-20175479	P48
2.77310625364094e-11	3.47735181129313	0.14	0.013	2.12908005729537e-06	13	chr2R-16493801-16494300	P48
2.77357647722946e-11	3.5488687613642	0.155	0.015	2.12944107615769e-06	13	chr3R-12524573-12525072	P48
2.84565744358737e-11	3.00779002691918	0.194	0.027	2.18478195888864e-06	13	chr2L-10919988-10920487	P48
2.85909976470259e-11	3.13899111868233	0.233	0.029	2.19510243534806e-06	13	chrX-8018421-8018920	P48
2.9177893476023e-11	2.19839333647089	0.302	0.068	2.24016194951514e-06	13	chrX-20351009-20351508	P48
2.92058065551177e-11	2.84699456428978	0.233	0.037	2.24230500407572e-06	13	chr3L-7299464-7299963	P48
2.92504563283887e-11	3.54569853865521	0.171	0.014	2.24573303506837e-06	13	chr2R-14917213-14917712	P48
2.93853338892877e-11	2.91810320757079	0.233	0.032	2.25608839468395e-06	13	chr3R-7842072-7842571	P48
2.99217081958464e-11	1.83180265779212	0.364	0.114	2.29726906844431e-06	13	chrX-18123478-18123977	P48
2.99260530585504e-11	3.61581967601352	0.202	0.018	2.29760264962327e-06	13	chrX-779014-779513	P48
3.05856126198114e-11	4.01964802752038	0.171	0.012	2.34824099449864e-06	13	chrX-12800927-12801426	P48
3.10760486213155e-11	2.2775937388576	0.318	0.069	2.38589470895012e-06	13	chr3R-7464689-7465188	P48
3.21503080496195e-11	2.53342847516257	0.202	0.038	2.46837205081759e-06	13	chr3R-12555236-12555735	P48
3.25257776904737e-11	2.18535342958446	0.279	0.061	2.49719910796381e-06	13	chr3L-6663095-6663594	P48
3.25382253892975e-11	3.30094763792161	0.248	0.027	2.4981547924887e-06	13	chrX-8017893-8018392	P48
3.2593148848487e-11	2.21126461532364	0.326	0.077	2.50237159599144e-06	13	chr2R-19655309-19655808	P48
3.30360254553317e-11	3.20520590424086	0.194	0.023	2.53637389035855e-06	13	chrX-10495212-10495711	P48
3.30401520842746e-11	2.41565003291165	0.279	0.057	2.53669071642227e-06	13	chrX-1168199-1168698	P48
3.33711801314213e-11	3.41625694166848	0.155	0.017	2.56210572577e-06	13	chrX-14867260-14867759	P48
3.39112154039976e-11	3.03686174970885	0.202	0.024	2.60356747385732e-06	13	chrX-21489544-21490043	P48
3.41313831845059e-11	2.72951071044738	0.217	0.035	2.62047107537362e-06	13	chrX-16993763-16994262	P48
3.43699878138043e-11	2.5082494965807	0.225	0.041	2.63879018439264e-06	13	chrX-20335489-20335988	P48
3.4623749038586e-11	2.98814453775758	0.194	0.026	2.65827295618648e-06	13	chr2L-10710265-10710764	P48
3.48345542673242e-11	2.82914828880248	0.217	0.032	2.67445773842808e-06	13	chr3R-5900005-5900504	P48
3.49338370432956e-11	2.82038344752444	0.287	0.044	2.68208027283606e-06	13	chr2L-16207862-16208361	P48
3.54134410316168e-11	2.866036170508	0.209	0.032	2.71890234864341e-06	13	chr3L-12179680-12180179	P48
3.63881829524989e-11	1.81517620436846	0.31	0.093	2.79373913436105e-06	13	chrX-14377475-14377974	P48
3.63974968187365e-11	1.56871112774263	0.465	0.168	2.79445421575531e-06	13	chr3L-15456735-15457234	P48
3.65830089732904e-11	3.12264240244505	0.178	0.022	2.80869709693335e-06	13	chrX-22867413-22867912	P48
3.72749676068324e-11	2.97696218689807	0.209	0.029	2.86182291298216e-06	13	chrX-14530701-14531200	P48
3.8483487679693e-11	2.34356133017684	0.194	0.039	2.95460825009611e-06	13	chr3L-6555940-6556439	P48
3.92312755812886e-11	4.02516380006125	0.178	0.012	3.01202041402901e-06	13	chrX-8957464-8957963	P48
4.02425341923965e-11	2.23535730112683	0.225	0.051	3.08966080515543e-06	13	chr3L-17579257-17579756	P48
4.04817642597704e-11	3.30604791326449	0.209	0.022	3.10802793280814e-06	13	chrX-779524-780023	P48
4.23983080347935e-11	2.11266995702475	0.295	0.071	3.25517249767931e-06	13	chr3L-19077324-19077823	P48
4.36640495242576e-11	2.31270636634977	0.202	0.043	3.3523510662744e-06	13	chrX-20031184-20031683	P48
4.37882295620285e-11	3.93080973882159	0.178	0.012	3.3618851128543e-06	13	chr3R-7402793-7403292	P48
4.83456906276887e-11	3.64454602966698	0.155	0.013	3.71178874363143e-06	13	chr2L-14316759-14317258	P48
4.86108022961534e-11	2.82189207961091	0.217	0.036	3.73214295708948e-06	13	chr2L-4325788-4326287	P48
4.87400829767001e-11	3.64253327217473	0.163	0.014	3.74206861061913e-06	13	chr2L-4932161-4932660	P48
4.92006647160415e-11	1.89046513730513	0.287	0.075	3.7774302342388e-06	13	chrX-3244126-3244625	P48
4.94706471488999e-11	2.82303329027234	0.271	0.043	3.79815840550394e-06	13	chr3L-4801985-4802484	P48
4.99186042237491e-11	2.45523450463612	0.271	0.054	3.83255075788256e-06	13	chrX-18122355-18122854	P48
5.11407750748719e-11	2.72102868765362	0.209	0.032	3.92638414714837e-06	13	chr2R-22727800-22728299	P48
5.24106564859975e-11	2.62365145612696	0.225	0.041	4.02388056236895e-06	13	chr2R-21804791-21805290	P48
5.32076316848993e-11	2.32899774013606	0.24	0.053	4.08506913023983e-06	13	chr2R-18711838-18712337	P48
5.33657342878933e-11	3.61797122942513	0.194	0.017	4.0972076156873e-06	13	chr2R-10758028-10758527	P48
5.34421578379292e-11	2.98232582014241	0.256	0.034	4.10307511016485e-06	13	chr2L-10631816-10632315	P48
5.36924098750745e-11	2.01317652215142	0.302	0.082	4.12228846056872e-06	13	chr2L-5676267-5676766	P48
5.50367118867247e-11	2.30401447626782	0.341	0.073	4.22549859181518e-06	13	chr2L-5607959-5608458	P48
5.51080718711078e-11	2.77628151997377	0.209	0.035	4.23097732597617e-06	13	chr2R-6578840-6579339	P48
5.56614987858363e-11	1.29635751926664	0.512	0.233	4.27346723078137e-06	13	chr3L-3430412-3430911	P48
5.60706499152845e-11	3.18889253310111	0.217	0.025	4.30488021789588e-06	13	chrX-4515875-4516374	P48
5.68279446325788e-11	2.04564005513471	0.302	0.081	4.36302227711087e-06	13	chr3L-7387842-7388341	P48
5.74949103184179e-11	3.51561844580697	0.163	0.016	4.41422923460685e-06	13	chr3R-17182200-17182699	P48
5.78688733755979e-11	3.21977308481508	0.202	0.024	4.44294062228491e-06	13	chr2R-6508190-6508689	P48
5.95102776305998e-11	1.74507422768855	0.225	0.072	4.56896107536693e-06	13	chrX-9896084-9896583	P48
5.99090056356239e-11	3.67514327459295	0.194	0.015	4.59957381668066e-06	13	chr2R-17912604-17913103	P48
6.00418269447165e-11	3.55522800538775	0.14	0.013	4.60977130550755e-06	13	chr3R-14864729-14865228	P48
6.00622424402007e-11	1.90442407941089	0.364	0.104	4.61133872558885e-06	13	chr3R-20388766-20389265	P48
6.02420904557711e-11	2.82698398930746	0.279	0.043	4.62514673683228e-06	13	chrX-18322249-18322748	P48
6.05347628160731e-11	3.18350095369133	0.217	0.024	4.64761694996683e-06	13	chr2R-6820282-6820781	P48
6.18110824638715e-11	2.30807494440873	0.279	0.059	4.7456076672462e-06	13	chr2R-24703608-24704107	P48
6.59290465777529e-11	2.33562284027952	0.24	0.049	5.06176848005355e-06	13	chr3L-10400796-10401295	P48
7.00110765500663e-11	2.53034216681352	0.233	0.042	5.37517041320789e-06	13	chr3R-11288294-11288793	P48
7.01814042630229e-11	3.1168399496674	0.225	0.03	5.38824749369785e-06	13	chrX-4340355-4340854	P48
7.13241600732197e-11	2.26982090277572	0.287	0.064	5.47598371378152e-06	13	chr2L-14005405-14005904	P48
7.14859068317776e-11	3.5637260302583	0.163	0.014	5.48840198291655e-06	13	chr2L-14193990-14194489	P48
7.31225785555547e-11	1.87684665443381	0.318	0.093	5.61405909118126e-06	13	chr3R-7616729-7617228	P48
7.40504796230236e-11	1.45590401434799	0.38	0.164	5.68529962353726e-06	13	chr3L-8001120-8001619	P48
7.66937256824935e-11	2.31114386217966	0.24	0.051	5.88823748299912e-06	13	chr3L-19127805-19128304	P48
7.81877849869671e-11	2.95413433566957	0.14	0.019	6.00294538015938e-06	13	chr3L-17334471-17334970	P48
7.89901637841566e-11	3.44457497331877	0.178	0.019	6.0645488146924e-06	13	chr3L-13568663-13569162	P48
7.91958092108659e-11	3.00923225754732	0.256	0.036	6.08033744797344e-06	13	chr2L-1856345-1856844	P48
8.20733182096378e-11	1.8060541806307	0.333	0.104	6.30126107886316e-06	13	chr3L-17306080-17306579	P48
8.219266714852e-11	3.34705043427106	0.163	0.018	6.31042421299477e-06	13	chr3R-14633091-14633590	P48
8.22331552876128e-11	2.6723664209285	0.225	0.036	6.31353273036176e-06	13	chrX-19977962-19978461	P48
8.25439853767143e-11	2.43022523283148	0.302	0.058	6.33739702128262e-06	13	chrX-3067996-3068495	P48
8.32432821290879e-11	2.85848826061	0.24	0.037	6.39108622874285e-06	13	chr3R-8756651-8757150	P48
8.91294969246721e-11	2.1711722705963	0.264	0.061	6.84300625588863e-06	13	chr3R-31646912-31647411	P48
8.91839251142563e-11	3.46703003737992	0.163	0.016	6.84718503457214e-06	13	chr3L-15757920-15758419	P48
9.39046771636123e-11	3.19602906523749	0.209	0.025	7.2096254939135e-06	13	chrX-10640749-10641248	P48
9.47959868765578e-11	1.81037658991266	0.302	0.094	7.2780566884346e-06	13	chrX-6188692-6189191	P48
9.55510529595852e-11	3.24531065751529	0.163	0.019	7.33602764202512e-06	13	chrX-14693437-14693936	P48
9.60128756582141e-11	2.43656524159427	0.248	0.052	7.37148454153504e-06	13	chr3R-12646012-12646511	P48
1.00119332068913e-10	3.10898036750912	0.178	0.024	7.68676183892283e-06	13	chr3R-10821969-10822468	P48
1.0054080073099e-10	2.92587948290798	0.202	0.029	7.71912051692251e-06	13	chr3L-12729240-12729739	P48
1.00842649562406e-10	2.85903471058232	0.225	0.033	7.74229526280328e-06	13	chr2L-2099622-2100121	P48
1.00975658851173e-10	2.34104355482997	0.279	0.059	7.75250718395768e-06	13	chrX-11029227-11029726	P48
1.02477377501821e-10	2.62760057492204	0.194	0.035	7.86780313507984e-06	13	chr2L-1032869-1033368	P48
1.03324775981569e-10	1.89116125312589	0.326	0.094	7.93286300076094e-06	13	chr3R-30560629-30561128	P48
1.0548450131718e-10	2.98441283180368	0.233	0.03	8.09867807312779e-06	13	chr2R-22395419-22395918	P48
1.056986937978e-10	2.03722210666002	0.341	0.09	8.1151229150199e-06	13	chrX-22654313-22654812	P48
1.06627860683368e-10	3.32378355875975	0.186	0.021	8.18646063182624e-06	13	chr2L-13619167-13619666	P48
1.0911970027732e-10	2.59729931106598	0.202	0.034	8.3777741084915e-06	13	chrX-5800735-5801234	P48
1.0929790652788e-10	2.84415699531061	0.209	0.03	8.39145607158452e-06	13	chr2L-17583136-17583635	P48
1.09772162942779e-10	1.60836890700953	0.372	0.125	8.4278675820948e-06	13	chr2L-14249784-14250283	P48
1.10288489407515e-10	3.45950058407441	0.194	0.018	8.46750906275136e-06	13	chr3R-13485380-13485879	P48
1.11387475159699e-10	2.8434208679799	0.233	0.036	8.55188479286106e-06	13	chr2L-7660205-7660704	P48
1.124959010503e-10	1.89144694470915	0.318	0.092	8.63698529903781e-06	13	chr3R-18536919-18537418	P48
1.14167537035546e-10	3.24497673055024	0.217	0.025	8.76532682344109e-06	13	chr2R-10705484-10705983	P48
1.15521502320039e-10	4.85914546930474	0.132	0.005	8.86927886212335e-06	13	chr3R-11275987-11276486	P48
1.17869554019215e-10	3.03945419836008	0.217	0.027	9.04955287937927e-06	13	chr3L-4918173-4918672	P48
1.18630263653708e-10	1.65848123153958	0.426	0.158	9.10795712227709e-06	13	chr2R-7734339-7734838	P48
1.18764740469351e-10	2.97182841904621	0.178	0.024	9.11828171427486e-06	13	chr2R-16716629-16717128	P48
1.2185522916742e-10	1.72288493765331	0.326	0.103	9.3555570745578e-06	13	chrX-13171655-13172154	P48
1.23600840479658e-10	3.2006539273174	0.171	0.019	9.48957812866622e-06	13	chr2L-12845174-12845673	P48
1.24197341120499e-10	3.05814775825073	0.194	0.023	9.53537506186742e-06	13	chr2L-1525118-1525617	P48
1.26929911474299e-10	3.3803952601032	0.171	0.017	9.7451708833508e-06	13	chrX-13976544-13977043	P48
1.27195364592877e-10	2.72789916495129	0.194	0.03	9.76555131198276e-06	13	chr4-419608-420107	P48
1.28493889283316e-10	3.23973163396464	0.171	0.018	9.86524684361586e-06	13	chr3R-12533236-12533735	P48
1.2995891735741e-10	3.02479702498727	0.155	0.02	9.97772583903248e-06	13	chr2L-18978655-18979154	P48
1.31314134341171e-10	2.74641645817682	0.194	0.032	1.00817739781777e-05	13	chr2L-6206614-6207113	P48
1.31594868046016e-10	3.82032736971936	0.14	0.011	1.0103327589101e-05	13	chr3L-16259758-16260257	P48
1.32689494201411e-10	2.98386546906062	0.171	0.025	1.01873686068075e-05	13	chr2L-8253747-8254246	P48
1.3470386059618e-10	3.40998330260732	0.14	0.014	1.03420236011323e-05	13	chr2R-8561226-8561725	P48
1.35809601098526e-10	2.59078973585705	0.264	0.048	1.04269179339404e-05	13	chr2R-24300479-24300978	P48
1.39115277274861e-10	2.76569309720136	0.194	0.029	1.06807145280547e-05	13	chr2L-8341046-8341545	P48
1.39350362775124e-10	3.58374368189104	0.163	0.015	1.06987634524229e-05	13	chr2R-18458772-18459271	P48
1.40759756617628e-10	2.46040703518507	0.279	0.052	1.0806971074075e-05	13	chr2L-14613071-14613570	P48
1.43723879822162e-10	1.42673289216694	0.426	0.17	1.10345445972263e-05	13	chr3L-1149574-1150073	P48
1.4709752961326e-10	2.52713323180739	0.225	0.039	1.12935599335877e-05	13	chr2R-13647375-13647874	P48
1.48954218283152e-10	2.7292546049394	0.186	0.029	1.14361090629073e-05	13	chr3R-10820868-10821367	P48
1.54104811163577e-10	1.58960902646867	0.302	0.102	1.18315509818948e-05	13	chr3L-4577072-4577571	P48
1.60894936037318e-10	3.93561273464035	0.186	0.013	1.23528696092012e-05	13	chr3R-13102956-13103455	P48
1.61789914328061e-10	3.65510754890351	0.14	0.012	1.24215824624512e-05	13	chr3L-15367924-15368423	P48
1.64573221964711e-10	3.05616406900635	0.194	0.025	1.26352736895626e-05	13	chr2L-15635119-15635618	P48
1.65122304433676e-10	2.27630359583856	0.295	0.065	1.26774300451999e-05	13	chrX-18236401-18236900	P48
1.66585998649672e-10	3.33392577560317	0.178	0.018	1.27898066323272e-05	13	chr2L-7335981-7336480	P48
1.67022398258227e-10	1.60365065711253	0.372	0.127	1.28233116486736e-05	13	chr3R-23019374-23019873	P48
1.68996182034996e-10	3.00805680719297	0.171	0.023	1.29748508719189e-05	13	chr3L-17631824-17632323	P48
1.71404894254592e-10	2.05584568078257	0.295	0.077	1.31597821612905e-05	13	chr2R-15479158-15479657	P48
1.73344316881661e-10	2.93607348365248	0.186	0.025	1.33086832729064e-05	13	chr2L-3220829-3221328	P48
1.7349721268977e-10	2.77601802746861	0.178	0.029	1.33204220014698e-05	13	chr2L-3384737-3385236	P48
1.78924587791918e-10	2.75537409097501	0.202	0.032	1.37371141523123e-05	13	chr3R-25361950-25362449	P48
1.78952397583294e-10	3.5515751434665	0.163	0.016	1.3739249276855e-05	13	chr3R-17119703-17120202	P48
1.82655668708487e-10	2.00010239122019	0.333	0.087	1.40235716207628e-05	13	chr3L-11401836-11402335	P48
1.82956279470518e-10	2.12367607324052	0.202	0.048	1.40466513126285e-05	13	chrX-19397660-19398159	P48
1.88742027685218e-10	2.2143117398262	0.225	0.05	1.44908579175603e-05	13	chr2L-18995847-18996346	P48
1.92710658351861e-10	2.37097327586838	0.233	0.048	1.47955535056225e-05	13	chr3R-25865775-25866274	P48
1.96597533572254e-10	1.5704417851273	0.388	0.153	1.50939722375434e-05	13	chr3R-5686611-5687110	P48
1.97888516606827e-10	2.11080076775011	0.318	0.08	1.51930887510057e-05	13	chr3R-20939702-20940201	P48
2.00177963270135e-10	2.01012375314429	0.271	0.066	1.53688633080278e-05	13	chrX-12404602-12405101	P48
2.04016621101056e-10	2.62094201508335	0.225	0.04	1.56635801016547e-05	13	chrX-5334435-5334934	P48
2.04586523901462e-10	2.8895109637395	0.202	0.027	1.57073349590586e-05	13	chr3R-13101053-13101552	P48
2.11124139455894e-10	2.6310960496992	0.271	0.045	1.62092669308657e-05	13	chr2L-9990889-9991388	P48
2.18024126940432e-10	2.3349965551476	0.248	0.055	1.67390203699786e-05	13	chr3L-10525504-10526003	P48
2.2252043631058e-10	2.5826642529171	0.287	0.052	1.70842290181811e-05	13	chr3R-30814101-30814600	P48
2.25788664548491e-10	2.75958696341693	0.256	0.04	1.7335150509375e-05	13	chr3R-12584077-12584576	P48
2.3562824379765e-10	4.077868691778	0.171	0.011	1.80905940458083e-05	13	chr2R-19008078-19008577	P48
2.37062164436082e-10	2.22890995556611	0.271	0.061	1.82006847367446e-05	13	chr3R-14870778-14871277	P48
2.39030482967851e-10	2.07753046528714	0.287	0.071	1.83518043603398e-05	13	chr3L-7645096-7645595	P48
2.55250597513904e-10	1.48743209511974	0.504	0.195	1.95971198747275e-05	13	chr3L-5977320-5977819	P48
2.59225003313019e-10	2.53508053808047	0.225	0.042	1.99022588543603e-05	13	chr3L-4596583-4597082	P48
2.60520469178527e-10	3.89225666348256	0.14	0.01	2.00017195416506e-05	13	chrX-7831158-7831657	P48
2.6440321482384e-10	2.86262657928668	0.24	0.037	2.02998212213151e-05	13	chr3L-14836836-14837335	P48
2.66289267586535e-10	3.15879055732322	0.186	0.023	2.04446248082238e-05	13	chr2R-23278853-23279352	P48
2.67382951972483e-10	2.70688949032171	0.171	0.028	2.05285935206394e-05	13	chr2R-13688702-13689201	P48
2.73083811334336e-10	3.10396996216756	0.14	0.018	2.0966282699005e-05	13	chr3R-14082832-14083331	P48
2.88534564822494e-10	2.48351973568765	0.194	0.036	2.21525297488118e-05	13	chr2L-6170877-6171376	P48
2.93802577915554e-10	2.71685728354079	0.264	0.043	2.25569867220446e-05	13	chr3R-10268820-10269319	P48
2.99254821241745e-10	2.07310234695296	0.287	0.075	2.29755881556562e-05	13	chr2R-9938123-9938622	P48
3.02229768662501e-10	2.63839745744489	0.194	0.033	2.32039927188322e-05	13	chr3L-18457988-18458487	P48
3.06671190083295e-10	1.36385248642137	0.333	0.126	2.3544987289835e-05	13	chr2L-3434845-3435344	P48
3.1069370289453e-10	2.78849616941118	0.194	0.028	2.38538197334305e-05	13	chr2L-13919416-13919915	P48
3.14243138549449e-10	3.4487646150744	0.178	0.017	2.41263312052725e-05	13	chr2L-11495127-11495626	P48
3.14308284149546e-10	3.54135355155611	0.155	0.014	2.41313328238655e-05	13	chr3R-24489888-24490387	P48
3.15630962586533e-10	3.29462621572154	0.14	0.015	2.42328827835437e-05	13	chrX-6098983-6099482	P48
3.15967051043017e-10	3.41252496382457	0.194	0.019	2.42586863108787e-05	13	chr3L-20752856-20753355	P48
3.18739444822073e-10	1.6251932127611	0.38	0.136	2.44715396156595e-05	13	chr3R-24741296-24741795	P48
3.19488665071063e-10	2.42312398057021	0.248	0.049	2.45290617494959e-05	13	chrX-16538362-16538861	P48
3.2767105505994e-10	3.80522265388072	0.14	0.01	2.5157272923282e-05	13	chr2R-13369760-13370259	P48
3.30942301362004e-10	3.03028761801943	0.155	0.021	2.54084261293692e-05	13	chrX-20483038-20483537	P48
3.31879428839219e-10	2.46433581864502	0.147	0.028	2.54803750285599e-05	13	chrX-18128056-18128555	P48
3.35361160865712e-10	2.89504006966444	0.217	0.031	2.57476884866259e-05	13	chr2L-14034416-14034915	P48
3.4351842131858e-10	1.60633731464191	0.357	0.122	2.63739703151553e-05	13	chr3L-13346165-13346664	P48
3.45698214805115e-10	2.42153342964906	0.248	0.049	2.65413261398775e-05	13	chr2L-19627787-19628286	P48
3.54115389827315e-10	3.06255655415052	0.147	0.019	2.71875631693819e-05	13	chrX-2755655-2756154	P48
3.62648580046066e-10	1.62749826645581	0.295	0.103	2.78427073816167e-05	13	chr3R-11140173-11140672	P48
3.72877938504313e-10	1.79697139650955	0.349	0.111	2.86280766066071e-05	13	chr3L-18424968-18425467	P48
3.84982768577237e-10	1.50073903110868	0.434	0.167	2.95574370402859e-05	13	chr2R-22501841-22502340	P48
3.8519201101484e-10	3.62495156472561	0.163	0.015	2.95735018376753e-05	13	chr3L-12095309-12095808	P48
3.87423914307955e-10	2.29411145434249	0.256	0.055	2.97448584449076e-05	13	chrX-18222227-18222726	P48
3.9421384126322e-10	2.30406675199745	0.295	0.065	3.0266161876825e-05	13	chr3R-29379636-29380135	P48
3.99746177052273e-10	3.05761858288286	0.202	0.025	3.06909124893653e-05	13	chr2L-7117348-7117847	P48
4.05879432653617e-10	1.25005772050705	0.388	0.167	3.11617993214141e-05	13	chr3R-18205785-18206284	P48
4.09197073464049e-10	3.49726260329574	0.171	0.016	3.14165145122759e-05	13	chrX-12704882-12705381	P48
4.28194080786562e-10	2.09772039675504	0.349	0.09	3.28750287464691e-05	13	chrX-18029505-18030004	P48
4.31293671551796e-10	2.80543478493456	0.209	0.031	3.31130029270607e-05	13	chrX-13506134-13506633	P48
4.34722412566924e-10	2.50326386613826	0.24	0.042	3.33762479472382e-05	13	chr3R-14357163-14357662	P48
4.35348044122682e-10	1.33398339391716	0.395	0.163	3.3424281435563e-05	13	chr2L-18285914-18286413	P48
4.4413876463205e-10	2.52450825209088	0.186	0.034	3.40991977933902e-05	13	chr2L-7957228-7957727	P48
4.47922167759205e-10	3.33363258161058	0.163	0.017	3.43896723518807e-05	13	chr2R-23643992-23644491	P48
4.51573870551918e-10	2.3672126581225	0.217	0.045	3.4670035485494e-05	13	chr3R-20936430-20936929	P48
4.51912789124883e-10	4.64886439870245	0.109	0.004	3.4696056297852e-05	13	chr2L-11478898-11479397	P48
4.54495442842903e-10	3.13611312119777	0.147	0.017	3.48943421197067e-05	13	chrX-4040078-4040577	P48
4.56124011873693e-10	3.40496728856177	0.178	0.018	3.50193771356146e-05	13	chr2L-9809801-9810300	P48
4.56988100520954e-10	1.84351902409317	0.256	0.079	3.50857184055968e-05	13	chr3R-4172852-4173351	P48
4.58198831395102e-10	1.75539953277181	0.326	0.11	3.51786734791904e-05	13	chr2R-8669308-8669807	P48
4.60592685452763e-10	1.54311601813027	0.434	0.165	3.53624640183213e-05	13	chrX-11528840-11529339	P48
4.66850150739224e-10	2.569776502004	0.155	0.03	3.58428871731547e-05	13	chr3R-20262882-20263381	P48
4.72620091343134e-10	3.24454319660762	0.124	0.014	3.62858801329605e-05	13	chr3R-12597735-12598234	P48
4.73771983751789e-10	2.93885604310458	0.186	0.025	3.63743178245273e-05	13	chrX-17504549-17505048	P48
4.81648061913738e-10	3.24580022590804	0.155	0.018	3.69790116014892e-05	13	chr2L-15123936-15124435	P48
4.83459426436139e-10	2.93936907294877	0.217	0.031	3.7118080924061e-05	13	chr3R-19981995-19982494	P48
4.8963702504681e-10	3.71700262743194	0.194	0.015	3.75923722349939e-05	13	chr3R-25848797-25849296	P48
4.90455455067158e-10	2.03081699748317	0.295	0.08	3.76552080182361e-05	13	chr3L-19193593-19194092	P48
4.98712766821565e-10	1.80014252916052	0.279	0.083	3.82891713854925e-05	13	chr2L-6399864-6400363	P48
5.01996446360908e-10	2.72536441688955	0.217	0.035	3.8541279165805e-05	13	chr3R-26418418-26418917	P48
5.05433411381199e-10	3.54791983159992	0.171	0.014	3.88051555922029e-05	13	chr3R-13578372-13578871	P48
5.07672615740012e-10	3.05494965450722	0.171	0.022	3.89770727460552e-05	13	chr2L-6195601-6196100	P48
5.16609843788712e-10	3.56528657316611	0.132	0.012	3.96632373667221e-05	13	chr2R-17305323-17305822	P48
5.21419079810934e-10	2.09815228493844	0.264	0.07	4.00324712715642e-05	13	chr2R-22793261-22793760	P48
5.31049393780415e-10	2.04630314247753	0.295	0.081	4.07718482568851e-05	13	chr2R-7765193-7765692	P48
5.37070897655862e-10	4.15982780025871	0.163	0.01	4.12341552384264e-05	13	chr2L-13093923-13094422	P48
5.50955666546933e-10	2.43394324067779	0.209	0.04	4.23001722548073e-05	13	chr3L-3502100-3502599	P48
5.51158142022036e-10	1.80076492822376	0.326	0.1	4.23157175118838e-05	13	chr3R-14390625-14391124	P48
5.53462461149278e-10	2.85185053815986	0.147	0.022	4.24926339171969e-05	13	chr3R-9653711-9654210	P48
5.53540798576345e-10	1.61953911448632	0.388	0.136	4.24986483514975e-05	13	chr3L-16243787-16244286	P48
5.53739045843916e-10	2.70225778734655	0.194	0.032	4.25138689837125e-05	13	chr3R-11547966-11548465	P48
5.64725786427618e-10	2.20028405025326	0.271	0.061	4.33573869787668e-05	13	chr3L-19136730-19137229	P48
5.65265793643603e-10	1.50025394825187	0.411	0.161	4.33988465727813e-05	13	chr3L-1880857-1881356	P48
5.73719649386255e-10	2.00703985211254	0.287	0.07	4.40478998012791e-05	13	chr3L-2742308-2742807	P48
5.8205748823085e-10	2.90389278171066	0.209	0.031	4.46880457164117e-05	13	chr3R-5318187-5318686	P48
5.83433775713918e-10	1.95905902139908	0.333	0.097	4.47937115642118e-05	13	chr2L-7851380-7851879	P48
5.848884133315e-10	3.07483341263661	0.155	0.02	4.49053928219392e-05	13	chr3R-27304498-27304997	P48
5.90832641795195e-10	2.00728128891576	0.295	0.079	4.53617669064679e-05	13	chr2R-8386051-8386550	P48
5.97562632067779e-10	1.59663817064135	0.341	0.114	4.58784686396358e-05	13	chr3R-19960926-19961425	P48
6.09601319887091e-10	2.09602267753784	0.264	0.071	4.68027509356513e-05	13	chr3R-5191011-5191510	P48
6.42819817387985e-10	2.71581099935893	0.194	0.034	4.935313429978e-05	13	chr2L-1092862-1093361	P48
6.54454822342491e-10	2.43312362644653	0.279	0.059	5.02464234401671e-05	13	chr3R-20763414-20763913	P48
6.62744798102774e-10	1.79436587657026	0.357	0.106	5.08828946191385e-05	13	chr3R-12646578-12647077	P48
6.92386554664899e-10	2.71167523667509	0.132	0.019	5.31586701209523e-05	13	chr2L-3111383-3111882	P48
7.15489190707082e-10	2.15330897964568	0.225	0.05	5.49323981057269e-05	13	chrX-8220303-8220802	P48
7.20365207504337e-10	3.62409463763929	0.116	0.01	5.5306759171353e-05	13	chrX-1265039-1265538	P48
7.22441357493059e-10	2.80547764500089	0.225	0.034	5.54661576628871e-05	13	chr2L-5608576-5609075	P48
7.2249968041707e-10	2.79653107193949	0.225	0.038	5.5470635463701e-05	13	chr3L-16210592-16211091	P48
7.31962657426621e-10	2.67239098468677	0.217	0.035	5.61971649865863e-05	13	chr2L-11756611-11757110	P48
7.41598251575531e-10	1.91773829185826	0.295	0.083	5.6936947362963e-05	13	chr3L-19349166-19349665	P48
7.41870208111797e-10	2.03576223760523	0.264	0.065	5.69578270979913e-05	13	chr2L-10124419-10124918	P48
7.54981130589797e-10	2.08058382487168	0.287	0.077	5.79644312821623e-05	13	chr3R-26427843-26428342	P48
7.55491222314439e-10	1.47493327636168	0.364	0.144	5.80035940844134e-05	13	chr2R-22450077-22450576	P48
7.64014024252566e-10	2.53235314249453	0.202	0.039	5.8657940726015e-05	13	chr2L-15155150-15155649	P48
7.88848744407005e-10	1.97281737328157	0.256	0.071	6.05646512005922e-05	13	chr3L-10224454-10224953	P48
7.96411995633208e-10	2.67568084775943	0.163	0.027	6.11453273767352e-05	13	chr2R-18502537-18503036	P48
8.24366518417902e-10	1.95119280384338	0.209	0.059	6.32915638180528e-05	13	chr3L-2714003-2714502	P48
8.35891230144585e-10	2.04386318565894	0.202	0.055	6.41763850855807e-05	13	chr3L-6588549-6589048	P48
8.47377840997734e-10	3.95279023661364	0.116	0.008	6.5058281120442e-05	13	chrX-4490473-4490972	P48
8.56813040838253e-10	1.24281343722269	0.45	0.217	6.57826780233977e-05	13	chrX-14966825-14967324	P48
8.79844641364608e-10	2.04713510670748	0.279	0.071	6.75509521854091e-05	13	chr3L-15952865-15953364	P48
9.06878809378112e-10	2.18464416123322	0.264	0.063	6.96265274688139e-05	13	chr2R-7161471-7161970	P48
9.10946640747192e-10	2.68460186438327	0.178	0.029	6.99388392900064e-05	13	chr3L-4910041-4910540	P48
9.20826537947246e-10	2.70012579958266	0.171	0.029	7.06973782774378e-05	13	chr3R-8639967-8640466	P48
9.22019556659626e-10	2.21777471443773	0.302	0.075	7.07889734820995e-05	13	chr3R-18724108-18724607	P48
9.35780122372939e-10	1.64696898186293	0.372	0.129	7.18454546753047e-05	13	chr2R-14027116-14027615	P48
9.38903130240455e-10	2.54171683712492	0.202	0.037	7.20852267273411e-05	13	chr2L-2340633-2341132	P48
9.52097541478849e-10	2.78049829347082	0.217	0.033	7.30982408445801e-05	13	chr3L-22598773-22599272	P48
9.57119444260263e-10	2.17933188684227	0.302	0.068	7.3483802452526e-05	13	chrX-10913139-10913638	P48
1.02382853964878e-09	2.97254107044509	0.171	0.025	7.86054599600749e-05	13	chrX-12139719-12140218	P48
1.03459244095127e-09	1.69119096118407	0.372	0.13	7.94318692464749e-05	13	chrX-2822157-2822656	P48
1.0424579722944e-09	2.17964524433313	0.225	0.05	8.00357532808745e-05	13	chr2R-15574947-15575446	P48
1.04386950472122e-09	2.95752583714865	0.194	0.027	8.0144125094476e-05	13	chr2R-19890344-19890843	P48
1.07164125487828e-09	2.97569847408996	0.163	0.022	8.22763289845349e-05	13	chr2L-7772617-7773116	P48
1.08809192017161e-09	1.71904545378278	0.349	0.108	8.35393452630953e-05	13	chr2R-16069137-16069636	P48
1.09850559507086e-09	3.06433932784903	0.186	0.024	8.43388655671603e-05	13	chr3R-12044567-12045066	P48
1.10651332765379e-09	2.88290572311608	0.14	0.02	8.49536672439473e-05	13	chr2R-9329502-9330001	P48
1.11313530785261e-09	3.07926877959844	0.132	0.018	8.54620763956918e-05	13	chr3R-22551097-22551596	P48
1.12634881405732e-09	2.42679779392332	0.202	0.041	8.64765565480646e-05	13	chr3R-14292855-14293354	P48
1.1332238709447e-09	2.70026889096696	0.178	0.028	8.70043959156506e-05	13	chr3R-12803480-12803979	P48
1.13567430927381e-09	2.512578141906	0.217	0.041	8.71925307688062e-05	13	chr3R-23018801-23019300	P48
1.14092359927594e-09	1.32444833537825	0.38	0.159	8.75955502580093e-05	13	chr2L-9624006-9624505	P48
1.15741300615101e-09	2.877722887588	0.225	0.033	8.88615409602498e-05	13	chr3R-30468364-30468863	P48
1.20321787401403e-09	2.24081658679271	0.287	0.062	9.23782554953014e-05	13	chr3R-6584428-6584927	P48
1.20575103876663e-09	2.11868765057724	0.248	0.061	9.25727417523466e-05	13	chr3L-11397462-11397961	P48
1.22398061405758e-09	1.25278698005377	0.411	0.187	9.39723356248847e-05	13	chr2L-5729829-5730328	P48
1.22754800527662e-09	3.19790633933678	0.217	0.027	9.42462256531181e-05	13	chr3R-28517881-28518380	P48
1.24233477725675e-09	3.04068743961924	0.132	0.017	9.53814948586645e-05	13	chr2R-15278534-15279033	P48
1.25081000155991e-09	3.76370272624266	0.147	0.013	9.60321886797634e-05	13	chrX-1121757-1122256	P48
1.25120353241825e-09	1.38079914299588	0.419	0.159	9.60624024049434e-05	13	chr3L-6437888-6438387	P48
1.26246577450823e-09	3.14657790683443	0.178	0.021	9.69270723036435e-05	13	chr2R-16531274-16531773	P48
1.26555306698611e-09	1.91800862342806	0.31	0.088	9.71641022709253e-05	13	chr2R-9517725-9518224	P48
1.30748223319722e-09	3.23804011177635	0.155	0.019	0.00010038325593595	13	chr3R-24613944-24614443	P48
1.31302281362255e-09	3.45801243957672	0.171	0.017	0.000100808639538685	13	chrX-3976541-3977040	P48
1.31621006043726e-09	2.83013523925964	0.202	0.029	0.000101053343600131	13	chr3L-9587999-9588498	P48
1.32921153300265e-09	3.11918935217038	0.194	0.023	0.000102051544657811	13	chr3L-15423315-15423814	P48
1.34121134263485e-09	1.77974811375886	0.271	0.088	0.000102972842042133	13	chr2R-24139251-24139750	P48
1.3712467572368e-09	3.08814578236293	0.163	0.022	0.000105278841033612	13	chr3R-30357610-30358109	P48
1.37361265960735e-09	2.91372088947026	0.248	0.034	0.000105460485554014	13	chr3R-14249923-14250422	P48
1.40177336322563e-09	1.41952715511062	0.395	0.155	0.000107622551735011	13	chr3R-26032265-26032764	P48
1.40591942980781e-09	1.95706169482889	0.333	0.097	0.000107940870142924	13	chrX-17565991-17566490	P48
1.40610024299513e-09	1.48006938530557	0.326	0.12	0.000107954752256194	13	chr3L-19408948-19409447	P48
1.40741517857525e-09	2.13571380056786	0.302	0.071	0.000108055707750293	13	chr2L-5045154-5045653	P48
1.41280571604753e-09	1.50943245001046	0.473	0.173	0.000108469571655265	13	chr2L-12982264-12982763	P48
1.43470285510162e-09	1.99991048716754	0.248	0.067	0.000110150746403282	13	chr2L-13466717-13467216	P48
1.44149486908715e-09	2.59267974205901	0.271	0.045	0.000110672210069035	13	chr3L-3492136-3492635	P48
1.53653640357087e-09	1.36634920438145	0.326	0.135	0.000117969118920557	13	chr3L-18656357-18656856	P48
1.54750841961212e-09	2.99216350012693	0.178	0.023	0.00011881150642414	13	chr3L-11853419-11853918	P48
1.56857205009506e-09	2.4500315086057	0.233	0.046	0.000120428687718098	13	chr3L-6626511-6627010	P48
1.62951958260228e-09	3.15446306937123	0.124	0.016	0.000125107995473873	13	chrX-7796229-7796728	P48
1.63092531203815e-09	3.74547075094242	0.202	0.016	0.000125215921757041	13	chr2R-8522504-8523003	P48
1.63549090573461e-09	2.43046889253259	0.194	0.037	0.000125566449778681	13	chr3R-28015782-28016281	P48
1.64223059568081e-09	2.5279054250596	0.163	0.03	0.00012608389621399	13	chr2R-22626301-22626800	P48
1.6865635490287e-09	2.05769790972399	0.256	0.067	0.000129487603040227	13	chr3R-29411570-29412069	P48
1.75781230710131e-09	3.14690027942258	0.132	0.016	0.00013495779769001	13	chr2R-21913413-21913912	P48
1.78836332984052e-09	1.27223444524135	0.364	0.156	0.000137303383011836	13	chr3L-14580254-14580753	P48
1.7987061753807e-09	2.88839731902965	0.163	0.023	0.000138097465321029	13	chrX-11472683-11473182	P48
1.80440900511522e-09	2.44228057135502	0.202	0.041	0.000138535305776726	13	chr3L-12365406-12365905	P48
1.8468882822227e-09	2.40214472954367	0.209	0.04	0.00014179669475593	13	chrX-5842879-5843378	P48
1.84797479218501e-09	3.50071346942874	0.178	0.017	0.000141880112644796	13	chrX-21206888-21207387	P48
1.85829498535828e-09	2.40155644165959	0.209	0.042	0.000142672455795867	13	chr3R-10727483-10727982	P48
1.86690797572318e-09	2.91756247364098	0.163	0.023	0.000143333726744123	13	chr3L-18473546-18474045	P48
1.88295666351646e-09	3.85135654303677	0.178	0.013	0.00014456588079814	13	chr3R-31442746-31443245	P48
1.89334927797707e-09	3.4634091604176	0.209	0.021	0.000145363784165967	13	chr2R-23021487-23021986	P48
1.90811921206469e-09	3.58146317113781	0.163	0.015	0.000146497760625479	13	chr3R-28442582-28443081	P48
1.97848161263610e-09	2.72084607547038	0.209	0.035	0.000151899904291749	13	chr2L-4251690-4252189	P48
1.98273646856909e-09	2.8409495709158	0.163	0.022	0.000152226575110861	13	chrX-17412453-17412952	P48
2.01625230119368e-09	3.73436908819693	0.147	0.012	0.000154799786676446	13	chr3L-4722055-4722554	P48
2.0404769710516e-09	2.92606017576215	0.178	0.025	0.000156659659929457	13	chr2R-14114424-14114923	P48
2.10297604639326e-09	3.30975003315607	0.14	0.015	0.000161458088937889	13	chr3R-20937106-20937605	P48
2.11251961637069e-09	2.89805735067051	0.202	0.028	0.000162190806066476	13	chr2R-7082102-7082601	P48
2.1507746694587e-09	2.75345842921419	0.194	0.031	0.000165127876022361	13	chr3R-31182553-31183052	P48
2.2354283398885e-09	3.9571347308148	0.132	0.009	0.00017162724622328	13	chr3L-12313942-12314441	P48
2.24012996476787e-09	3.45207282577189	0.155	0.015	0.000171988218175018	13	chr3R-13105033-13105532	P48
2.27373456445658e-09	3.47246535299987	0.124	0.012	0.000174568244920719	13	chr3L-12052746-12053245	P48
2.29336785828245e-09	2.03242762289025	0.295	0.079	0.000176075610687493	13	chrX-20861508-20862007	P48
2.30465879469117e-09	1.58982772263541	0.318	0.109	0.000176942483621209	13	chr2R-22448095-22448594	P48
2.31796283989571e-09	3.02990019011697	0.163	0.019	0.000177963914995833	13	chrX-7068133-7068632	P48
2.32708792111846e-09	2.59041921311212	0.171	0.032	0.000178664502231791	13	chr3R-10468646-10469145	P48
2.42014085698923e-09	1.30085441074747	0.442	0.179	0.000185808734436205	13	chrX-4886137-4886636	P48
2.42041733053388e-09	1.94737688899316	0.217	0.058	0.000185829960969069	13	chr3L-946634-947133	P48
2.42321530096989e-09	1.47247633070012	0.349	0.135	0.000186044777947264	13	chr3R-23083368-23083867	P48
2.43842339092063e-09	1.87242113138032	0.271	0.078	0.000187212394261322	13	chr2L-14112296-14112795	P48
2.44624633121104e-09	2.01509377372343	0.326	0.084	0.000187813008325059	13	chr2L-10623088-10623587	P48
2.44855518845102e-09	1.51826000980809	0.395	0.143	0.000187990273148516	13	chr2R-7838167-7838666	P48
2.4816947887853e-09	1.79577280799179	0.287	0.084	0.00019053459910378	13	chr2R-14634721-14635220	P48
2.51999394104188e-09	2.28042056495739	0.31	0.067	0.000193475054817431	13	chr2R-9333220-9333719	P48
2.59900632441473e-09	1.7557545312184	0.233	0.067	0.000199541309563265	13	chr3R-25201671-25202170	P48
2.76888273855704e-09	1.78272701602002	0.248	0.074	0.000212583741135455	13	chrX-14983167-14983666	P48
2.78218868926787e-09	2.00791676903142	0.279	0.069	0.00021360531880723	13	chrX-12403830-12404329	P48
2.79927856627162e-09	2.17372582860247	0.194	0.046	0.00021491741120407	13	chr3R-26199212-26199711	P48
2.81973271716606e-09	2.14443241301179	0.233	0.053	0.000216487799093141	13	chr2R-20516061-20516560	P48
2.82461931403305e-09	2.2751307777921	0.233	0.051	0.000216862972454202	13	chrX-10312333-10312832	P48
2.84088739792704e-09	2.37155714130677	0.171	0.032	0.000218111970863246	13	chr2L-9383701-9384200	P48
2.97328863404787e-09	2.21391562099577	0.233	0.057	0.000228277208167659	13	chr3L-9198153-9198652	P48
2.9959785925769e-09	1.08804626137753	0.504	0.266	0.000230019252423684	13	chr3R-7682165-7682664	P48
3.00125261264813e-09	2.74004225979598	0.155	0.024	0.000230424170588673	13	chr2R-12694919-12695418	P48
3.02041120884443e-09	2.35764277708955	0.24	0.052	0.00023189509097024	13	chrX-19979530-19980029	P48
3.03786531158174e-09	4.44342180753934	0.14	0.007	0.000233235147162	13	chr3L-20911819-20912318	P48
3.07693977353228e-09	1.45719632787781	0.388	0.171	0.000236235128052715	13	chr3R-22325166-22325665	P48
3.09217691971461e-09	2.45012753685658	0.186	0.039	0.000237404975188009	13	chr3L-13005589-13006088	P48
3.09967674827538e-09	3.43500518041319	0.186	0.017	0.00023798078202559	13	chr3L-6387008-6387507	P48
3.11818166110702e-09	3.06314800542308	0.155	0.019	0.000239401515213153	13	chr3L-17302157-17302656	P48
3.16747471276693e-09	1.59923297709332	0.357	0.129	0.000243186038547394	13	chrX-2282618-2283117	P48
3.17189604651172e-09	2.02504474718392	0.24	0.061	0.000243525490866984	13	chr2R-15624913-15625412	P48
3.188617202596e-09	2.34133205198624	0.163	0.033	0.000244809274346511	13	chr3R-23672541-23673040	P48
3.19952422257788e-09	3.28806008410066	0.209	0.023	0.000245646671712639	13	chr2R-21490648-21491147	P48
3.21984509405282e-09	2.91656185546009	0.217	0.028	0.000247206826940999	13	chr3R-12038415-12038914	P48
3.25999458234039e-09	2.78340796114346	0.163	0.027	0.000250289344053766	13	chrX-12217814-12218313	P48
3.27719104794943e-09	1.94534725867787	0.302	0.087	0.000251609619897366	13	chr2R-20340801-20341300	P48
3.34646376446112e-09	3.06040994240317	0.171	0.019	0.000256928101980267	13	chrX-14659715-14660214	P48
3.35391673858128e-09	1.17671617217934	0.481	0.248	0.000257500311521316	13	chr3R-11281787-11282286	P48
3.39971441692332e-09	4.75323460116332	0.116	0.005	0.000261016474073705	13	chr2R-17621137-17621636	P48
3.40164207378280e-09	1.27744627010923	0.434	0.184	0.000261164471856748	13	chr3L-2202009-2202508	P48
3.41553384332252e-09	3.89489203505889	0.132	0.01	0.000262231026354929	13	chr2L-11304160-11304659	P48
3.43374373414308e-09	2.60313654416002	0.132	0.023	0.000263629108932569	13	chr2L-4422220-4422719	P48
3.44259662175163e-09	2.92750883630737	0.178	0.026	0.000264308798231603	13	chr3R-23834282-23834781	P48
3.45930945901655e-09	3.3547137803248	0.171	0.018	0.000265591943025455	13	chr2R-23022771-23023270	P48
3.48991661522047e-09	2.10062423699509	0.217	0.053	0.000267941838050167	13	chr3R-13451379-13451878	P48
3.59105695926245e-09	2.02132461128029	0.326	0.082	0.000275706989104334	13	chr2R-8785564-8786063	P48
3.64041098878245e-09	1.33163508900815	0.403	0.179	0.000279496194074761	13	chr3L-21748577-21749076	P48
3.71063183073733e-09	2.34875873486907	0.209	0.043	0.000284887469436689	13	chr3R-25693973-25694472	P48
3.72040367837925e-09	2.56585539294873	0.178	0.03	0.000285637712811245	13	chr2R-20757488-20757987	P48
3.73171316574347e-09	3.7149702937183	0.163	0.013	0.00028650601001312	13	chr2L-16932932-16933431	P48
3.82850161215736e-09	2.3582876428738	0.155	0.035	0.000293937039774994	13	chr2R-21279790-21280289	P48
3.90649633765283e-09	1.40113891023268	0.279	0.122	0.000299925162819634	13	chr2R-11758529-11759028	P48
3.9224613210134e-09	1.40267122943924	0.233	0.09	0.000301150890382125	13	chrX-1002683-1003182	P48
3.94994318423425e-09	3.23977900211514	0.14	0.015	0.000303260837912769	13	chr2L-2332042-2332541	P48
4.0485237433771e-09	2.42345896039988	0.202	0.038	0.00031082945892152	13	chr3R-17492330-17492829	P48
4.07050916419714e-09	2.95075693345598	0.178	0.026	0.000312517411590399	13	chr2L-12749446-12749945	P48
4.15088172920867e-09	2.6899842494164	0.194	0.028	0.000318688095641725	13	chr3R-20134422-20134921	P48
4.1787467404136e-09	2.05091484088034	0.279	0.066	0.000320827459741995	13	chr2L-17794123-17794622	P48
4.21026194606062e-09	2.77755021337698	0.186	0.027	0.00032324707117075	13	chr3L-20890871-20891370	P48
4.21917777243631e-09	3.60138898180618	0.132	0.011	0.00032393159265657	13	chr2L-9235271-9235770	P48
4.24869776933332e-09	3.93283001983034	0.124	0.009	0.000326198019938335	13	chr2L-10748671-10749170	P48
4.2757947511371e-09	1.70421773807279	0.233	0.081	0.000328278417813302	13	chr2R-10275321-10275820	P48
4.2850344961208e-09	3.15382142173811	0.163	0.018	0.00032898780847417	13	chr3R-15697459-15697958	P48
4.33166996251184e-09	1.94812610666938	0.31	0.092	0.000332568293041809	13	chr2R-12112132-12112631	P48
4.43103760259048e-09	3.89653966226507	0.163	0.011	0.000340197342976487	13	chrX-1016396-1016895	P48
4.46729753669821e-09	1.59840762204763	0.388	0.143	0.000342981235677542	13	chr3R-5645997-5646496	P48
4.49470379341828e-09	3.72438928270965	0.132	0.011	0.000345085378443482	13	chrX-4489857-4490356	P48
4.58230504468884e-09	2.78688001540056	0.124	0.017	0.000351811052111031	13	chrX-17503306-17503805	P48
4.5984257388154e-09	1.78463323359755	0.295	0.096	0.000353048734523291	13	chrX-4413027-4413526	P48
4.81565701586406e-09	2.27281182153757	0.24	0.049	0.000369726883049979	13	chr2L-10787492-10787991	P48
4.95090760493476e-09	3.59669590094021	0.124	0.011	0.000380110882276471	13	chr3R-22063379-22063878	P48
4.98584325665267e-09	1.64775637881573	0.279	0.093	0.000382793101872766	13	chr2R-8606087-8606586	P48
5.06339685306139e-09	2.5527295356687	0.194	0.036	0.000388747356790641	13	chr2L-16627815-16628314	P48
5.19430745026625e-09	2.96115964180187	0.186	0.027	0.000398798148801642	13	chr3L-13146537-13147036	P48
5.31910351585019e-09	2.63322820342227	0.178	0.032	0.000408379491532914	13	chr2R-10860699-10861198	P48
5.41554364440411e-09	3.08329780829361	0.14	0.018	0.00041578377884277	13	chr3R-19285060-19285559	P48
5.42226935782912e-09	1.65317338548797	0.225	0.069	0.000416300152216689	13	chr3L-14513762-14514261	P48
5.45272390335734e-09	1.30901765734332	0.372	0.158	0.000418638330404163	13	chrX-6166795-6167294	P48
5.47422210232774e-09	3.25198525884062	0.163	0.019	0.000420288876128315	13	chr2L-11709671-11710170	P48
5.524662222864e-09	3.11668370273548	0.147	0.019	0.000424161466822607	13	chr2R-20510755-20511254	P48
5.54429731160119e-09	2.04292659974595	0.225	0.06	0.000425668970395493	13	chr2L-3974379-3974878	P48
5.63595347733426e-09	2.52284211350961	0.202	0.033	0.000432705964175815	13	chr3R-20935480-20935979	P48
5.66534373552072e-09	2.18345243303442	0.209	0.045	0.000434962430638339	13	chr2R-14538893-14539392	P48
5.71195733756725e-09	1.4229890650582	0.403	0.168	0.000438541236549063	13	chr3L-10816826-10817325	P48
5.72779934189276e-09	2.42862277747319	0.155	0.031	0.000439757522273159	13	chrX-1226821-1227320	P48
5.77405331707771e-09	2.31632407324199	0.256	0.062	0.000443308717471959	13	chr3R-28186341-28186840	P48
5.82223692629516e-09	2.31358978556159	0.14	0.028	0.000447008062253237	13	chr3R-17860473-17860972	P48
5.87039182007478e-09	3.30381675766954	0.147	0.016	0.000450705202378061	13	chr2L-13442537-13443036	P48
6.03666813968896e-09	1.61901010362481	0.395	0.136	0.00046347123309276	13	chr3L-4371886-4372385	P48
6.16097075305982e-09	1.53669383477251	0.357	0.123	0.00047301469053692	13	chrX-5138408-5138907	P48
6.20206998734539e-09	2.80958227087959	0.132	0.02	0.00047617012534843	13	chr3R-23365209-23365708	P48
6.22736395687323e-09	2.96279419687042	0.186	0.024	0.000478112095152899	13	chr2L-14659886-14660385	P48
6.23631273463085e-09	2.1710988153293	0.233	0.054	0.000478799146514018	13	chr2R-22577710-22578209	P48
6.26574606798209e-09	2.12858569782112	0.217	0.052	0.000481058920115393	13	chr3R-26914392-26914891	P48
6.27697879959927e-09	1.24164930450798	0.45	0.201	0.000481921324318034	13	chr2R-6584961-6585460	P48
6.33641215610349e-09	2.94836957209356	0.209	0.03	0.000486484379697001	13	chr2L-13689484-13689983	P48
6.33730605863501e-09	1.95451252122007	0.295	0.078	0.000486553009957761	13	chr3L-15036730-15037229	P48
6.3451083475192e-09	2.1655197928613	0.271	0.06	0.000487152038489134	13	chr3L-8817236-8817735	P48
6.35135492182667e-09	3.25413583106771	0.171	0.02	0.000487631625478164	13	chr2L-9991781-9992280	P48
6.35143337636906e-09	2.45185491920707	0.116	0.021	0.000487637648904111	13	chr2L-20621853-20622352	P48
6.48252957935737e-09	1.61179779240132	0.326	0.118	0.000497702690984742	13	chrX-10642283-10642782	P48
6.58492449330687e-09	1.91672500636263	0.225	0.066	0.000505564162898128	13	chr2L-2697003-2697502	P48
6.59967029243882e-09	1.19205536934861	0.512	0.25	0.000506696286372283	13	chrX-8202907-8203406	P48
6.62743155619054e-09	1.66468013500795	0.31	0.097	0.000508827685158085	13	chr2L-526488-526987	P48
6.64428074740191e-09	1.90536523586998	0.217	0.059	0.000510121298662529	13	chr3R-12526202-12526701	P48
6.75274369366307e-09	1.1567211921242	0.512	0.259	0.000518448649824676	13	chrX-8202351-8202850	P48
6.80809750291854e-09	2.53102240009343	0.178	0.036	0.000522698493884074	13	chr3L-4917279-4917778	P48
6.88240477223016e-09	2.64056976202271	0.194	0.031	0.000528403508792743	13	chr3R-12167855-12168354	P48
6.93437041962529e-09	2.32601821920682	0.217	0.047	0.000532393223337151	13	chr3R-12184303-12184802	P48
7.02562560699406e-09	2.72716074604118	0.147	0.022	0.000539399431602576	13	chr2L-10137167-10137666	P48
7.12390846006485e-09	3.06370778011496	0.186	0.023	0.000546945195929939	13	chr3R-8917867-8918366	P48
7.47751554828869e-09	2.68033435591896	0.186	0.031	0.000574093733735413	13	chr2L-20959797-20960296	P48
7.49226360054071e-09	2.84773814749346	0.171	0.026	0.000575226030195114	13	chr3R-5179511-5180010	P48
7.50046378065796e-09	1.52583128567728	0.45	0.172	0.000575855607223796	13	chr2L-14054885-14055384	P48
7.5184319449527e-09	2.99305332855677	0.171	0.023	0.000577235131005689	13	chr3R-10937117-10937616	P48
7.52324047787195e-09	2.15303288600208	0.248	0.055	0.000577604310929097	13	chrX-5841969-5842468	P48
7.69404224367707e-09	2.64332439763502	0.147	0.026	0.00059071778730055	13	chr3L-12728314-12728813	P48
7.7594823395351e-09	2.10027142549948	0.233	0.062	0.000595742016100147	13	chr3R-17951201-17951700	P48
7.81294588949646e-09	3.22275464930789	0.14	0.016	0.00059984673361198	13	chr3R-29633850-29634349	P48
8.30629565929006e-09	2.64349970543761	0.178	0.031	0.000637724155537653	13	chr3L-18512115-18512614	P48
8.34395110973906e-09	2.4262342170456	0.178	0.037	0.000640615190401326	13	chr2L-8807887-8808386	P48
8.37323511542787e-09	3.53943047568351	0.124	0.01	0.00064286349922209	13	chr3L-10104867-10105366	P48
8.38352056654908e-09	2.35552993462033	0.225	0.045	0.000643653175017372	13	chr2R-8499185-8499684	P48
8.47551084677815e-09	2.47378061873534	0.178	0.035	0.000650715820772239	13	chr3R-5081594-5082093	P48
8.56017582195378e-09	2.57529577324092	0.178	0.035	0.000657216058906323	13	chr3L-16175305-16175804	P48
8.88307854885709e-09	3.02934412126321	0.14	0.017	0.000682007238667052	13	chr2R-9563730-9564229	P48
9.04307322913051e-09	2.56625432692564	0.202	0.037	0.000694290990239724	13	chrX-15357730-15358229	P48
9.06465751034543e-09	2.55352769327105	0.14	0.024	0.00069594814501428	13	chr2L-1094766-1095265	P48
9.20828207977348e-09	4.09372664786203	0.101	0.006	0.000706975064956688	13	chrX-8826611-8827110	P48
9.21662134896016e-09	2.47403341870655	0.24	0.045	0.000707615320687765	13	chr3L-12236129-12236628	P48
9.52633079207686e-09	1.92192715245827	0.302	0.085	0.000731393572892493	13	chrX-978040-978539	P48
9.56073042487787e-09	3.15526959595786	0.132	0.016	0.000734034639100423	13	chr3L-474363-474862	P48
9.56748077272331e-09	2.87150573688457	0.155	0.021	0.000734552903806605	13	chrX-4314358-4314857	P48
9.62179869638626e-09	1.42474237341566	0.442	0.186	0.000738723216713751	13	chr2L-15158649-15159148	P48
9.8088586907041e-09	4.15794157110827	0.109	0.006	0.000753084934837498	13	chr3L-3601015-3601514	P48
9.92661246537949e-09	1.49601145137195	0.38	0.148	0.000762125598641976	13	chr3L-22671238-22671737	P48
9.9857504246103e-09	2.29167638041736	0.302	0.065	0.000766665974599881	13	chrX-1802888-1803387	P48
9.99266173042721e-09	3.58444298945733	0.116	0.011	0.000767196597015279	13	chr2L-15862529-15863028	P48
9.99650698460229e-09	2.72961959103957	0.116	0.018	0.000767491820249826	13	chrX-14611049-14611548	P48
1.03438935138181e-08	2.28260584159359	0.225	0.048	0.000794162768416897	13	chr3L-18563784-18564283	P48
1.03741846622631e-08	1.51571461749147	0.388	0.137	0.000796488401629909	13	chrX-18442113-18442612	P48
1.04373906958797e-08	2.74222854578814	0.147	0.022	0.000801341108066863	13	chr2L-18227751-18228250	P48
1.05070150062087e-08	1.53439005316506	0.302	0.112	0.000806686584116678	13	chr3L-18698901-18699400	P48
1.05123892358795e-08	2.48737941906673	0.217	0.043	0.000807099195973884	13	chr2L-17156678-17157177	P48
1.05982707201229e-08	1.11733959168723	0.403	0.222	0.000813692832808157	13	chr3L-4189605-4190104	P48
1.06353063698732e-08	2.4570953528847	0.202	0.038	0.000816536281853385	13	chr2R-24618068-24618567	P48
1.0764043790193e-08	3.32045836051146	0.14	0.015	0.000826420226035859	13	chr3R-10485033-10485532	P48
1.08766667577097e-08	2.40609616205372	0.233	0.048	0.000835066966989921	13	chrX-13421553-13422052	P48
1.08834996272337e-08	1.8455223021289	0.233	0.071	0.000835591567380498	13	chr2L-1536085-1536584	P48
1.08897430036715e-08	2.53543442829354	0.163	0.028	0.000836070908849885	13	chrX-20891778-20892277	P48
1.09415464205363e-08	2.57879688224261	0.132	0.024	0.000840048167983096	13	chr2L-10567930-10568429	P48
1.09672622375587e-08	2.28416286915725	0.147	0.031	0.00084202252555081	13	chr3L-19944368-19944867	P48
1.10282973595837e-08	3.79874105154233	0.124	0.01	0.000846708558079395	13	chr2L-8836733-8837232	P48
1.11545512243152e-08	2.36151309944979	0.217	0.046	0.000856401824798025	13	chr2R-16616198-16616697	P48
1.11806181383159e-08	1.66963637612424	0.24	0.09	0.000858403138187338	13	chr3L-12182845-12183344	P48
1.1235657128693e-08	3.02561590329175	0.171	0.024	0.000862628811712531	13	chr3L-14867791-14868290	P48
1.145276571264e-08	2.55869102603004	0.202	0.037	0.000879297540353651	13	chr3L-10150499-10150998	P48
1.16065632435278e-08	2.34691536888272	0.186	0.04	0.000891105499585094	13	chr2L-1379420-1379919	P48
1.16172347760659e-08	2.94595252190439	0.194	0.026	0.000891924817167233	13	chr3L-10428927-10429426	P48
1.16748231527628e-08	2.07410970616384	0.225	0.057	0.000896346222376518	13	chr3R-11370823-11371322	P48
1.18828544730996e-08	2.154876054544	0.24	0.056	0.000912318035026696	13	chr3L-7172970-7173469	P48
1.21434572554548e-08	2.64673059111408	0.202	0.033	0.000932326074244801	13	chr3L-1878672-1879171	P48
1.24222119199312e-08	3.11203373035261	0.147	0.018	0.000953727742364639	13	chr3R-14001159-14001658	P48
1.24294628659251e-08	2.72418845480282	0.178	0.026	0.000954284440994262	13	chr2R-24240162-24240661	P48
1.2531020834506e-08	3.11160668655802	0.147	0.018	0.000962081655590031	13	chr3R-24615984-24616483	P48
1.26108321264135e-08	3.25877338068473	0.163	0.019	0.000968209247337523	13	chr2L-13690179-13690678	P48
1.27510353447221e-08	1.44146373262646	0.349	0.142	0.000978973489626385	13	chrX-1724149-1724648	P48
1.2807297875243e-08	2.40604637189656	0.202	0.04	0.00098329310166966	13	chr2R-22728311-22728810	P48
1.28863249051443e-08	2.5452943635279	0.171	0.031	0.000989360480917356	13	chr2R-12476767-12477266	P48
1.29088087782182e-08	2.49614977856223	0.202	0.038	0.000991086702756481	13	chr2L-11900594-11901093	P48
1.33062640700544e-08	3.7228019672426	0.132	0.011	0.00102160173024249	13	chrX-1151691-1152190	P48
1.34793585716918e-08	1.28853387157732	0.38	0.162	0.00103489123370021	13	chr2R-20935041-20935540	P48
1.34889724724342e-08	1.05223484981151	0.434	0.222	0.0010356293505436	13	chr3R-26859494-26859993	P48
1.3720449703057e-08	2.11750746655733	0.256	0.07	0.0010534012464019	13	chr3R-23236343-23236842	P48
1.40485214540012e-08	2.34377563348677	0.147	0.032	0.0010785892831524	13	chr3L-9912455-9912954	P48
1.4490641413573e-08	2.30873502390631	0.209	0.044	0.00111253348516848	13	chrX-20322994-20323493	P48
1.44937131432415e-08	2.76878123506688	0.186	0.03	0.00111276932028551	13	chrX-4243097-4243596	P48
1.45423504175929e-08	3.85191367682183	0.132	0.01	0.00111650349566111	13	chr3R-31116898-31117397	P48
1.47925482728533e-08	2.29849465484953	0.202	0.044	0.00113571268619659	13	chrX-6913970-6914469	P48
1.50889632563503e-08	2.68283437791536	0.163	0.027	0.00115847024296955	13	chr2L-7143380-7143879	P48
1.50974033669264e-08	1.50032142352139	0.364	0.137	0.00115911824089914	13	chrX-14364366-14364865	P48
1.52283559220253e-08	2.61275159118106	0.155	0.03	0.00116917225426941	13	chrX-3568352-3568851	P48
1.5237178393488e-08	1.90326013191984	0.364	0.108	0.00116984960833844	13	chrX-18003862-18004361	P48
1.52538305515713e-08	2.57857221416223	0.217	0.037	0.00117112809442743	13	chr2R-20756681-20757180	P48
1.52548700613571e-08	1.91389776943012	0.217	0.057	0.00117120790383075	13	chr2L-17707196-17707695	P48
1.5392032993299e-08	2.09133302659333	0.217	0.05	0.00118173872509352	13	chr3R-12168438-12168937	P48
1.54829540904406e-08	2.47205663041206	0.155	0.028	0.00118871928324767	13	chr3R-29328734-29329233	P48
1.56236923434518e-08	1.73949923901411	0.31	0.095	0.00119952460336085	13	chrX-11172912-11173411	P48
1.57294974984762e-08	1.76722588908893	0.271	0.082	0.00120764789994301	13	chr2R-21586766-21587265	P48
1.60028452064206e-08	2.84012697332954	0.163	0.024	0.00122863444356814	13	chr3R-20517902-20518401	P48
1.60607955246506e-08	3.34861008841565	0.124	0.012	0.00123308363720058	13	chr2L-11931279-11931778	P48
1.61769995997017e-08	2.12091063106575	0.178	0.043	0.0012420053212667	13	chr3R-7675017-7675516	P48
1.6496376006771e-08	2.14787533739322	0.233	0.054	0.00126652576429585	13	chr3R-26643640-26644139	P48
1.67861715426485e-08	1.1949118169084	0.419	0.197	0.00128877510635838	13	chr3R-26125956-26126455	P48
1.69026157371408e-08	2.0077006298427	0.225	0.062	0.00129771522583472	13	chrX-1047463-1047962	P48
1.71228696492743e-08	2.39407514361754	0.186	0.037	0.00131462544019268	13	chr3L-1403260-1403759	P48
1.71666194193891e-08	2.37413353258687	0.217	0.041	0.00131798437254302	13	chr2L-4791710-4792209	P48
1.77554429843073e-08	2.58055674967892	0.171	0.029	0.00136319189056318	13	chr2L-11308486-11308985	P48
1.77741273067459e-08	1.95275267020872	0.24	0.064	0.00136462639810272	13	chr3R-17458839-17459338	P48
1.80159049363726e-08	1.5128882921336	0.186	0.067	0.00138318911739494	13	chr3R-12826393-12826892	P48
1.83901782150402e-08	2.09495367907003	0.209	0.055	0.00141192432263792	13	chr3R-6568127-6568626	P48
1.85748263751896e-08	2.39044978751623	0.171	0.033	0.00142610086978155	13	chr3R-4472363-4472862	P48
1.87679701002454e-08	2.7976143997588	0.186	0.029	0.00144092967241644	13	chrX-4021777-4022276	P48
1.87712337363617e-08	2.60650389202108	0.209	0.038	0.00144118024134291	13	chr2L-7667665-7668164	P48
1.89352206543575e-08	3.14300414916143	0.132	0.016	0.00145377050095895	13	chr2R-16460935-16461434	P48
1.90896660985325e-08	2.48271858088961	0.225	0.042	0.00146562820438093	13	chr2L-9346886-9347385	P48
1.94844568355351e-08	2.45851708676154	0.209	0.041	0.00149593865800504	13	chr3L-12353741-12354240	P48
1.96893331452836e-08	2.00761693489419	0.217	0.06	0.0015116682415623	13	chr2L-17122268-17122767	P48
1.97073518381744e-08	1.27870282612273	0.473	0.209	0.00151305164472767	13	chr2L-2915096-2915595	P48
1.97709852352304e-08	3.39909319456587	0.116	0.013	0.00151793716242005	13	chrX-2978233-2978732	P48
1.99199856177659e-08	3.7089685866465	0.116	0.01	0.00152937681578959	13	chrX-7856486-7856985	P48
2.00222867543011e-08	1.38576155420695	0.364	0.153	0.00153723108784822	13	chr3L-11741583-11742082	P48
2.02640593678647e-08	1.09027977734852	0.488	0.252	0.00155579342202718	13	chr3L-10817569-10818068	P48
2.02794346165937e-08	1.73733780880949	0.256	0.082	0.0015569738721236	13	chrX-21475602-21476101	P48
2.06332358719813e-08	1.98215201049297	0.295	0.07	0.00158413731730724	13	chrX-3454323-3454822	P48
2.11558188879639e-08	1.24872994530159	0.442	0.187	0.00162425915094231	13	chr2L-5689980-5690479	P48
2.17932289286784e-08	2.10885731618788	0.209	0.053	0.00167319694422822	13	chr2R-10906671-10907170	P48
2.1862788202422e-08	2.74862223245575	0.163	0.025	0.00167853742702915	13	chr2L-4661454-4661953	P48
2.18730162638416e-08	2.35717473338116	0.178	0.037	0.00167932269667271	13	chr3R-20215515-20216014	P48
2.20220905057895e-08	2.32846051041438	0.24	0.054	0.0016907680206725	13	chr2R-12835244-12835743	P48
2.21106176482455e-08	1.7411474599316	0.233	0.075	0.0016975647805617	13	chr3L-19781601-19782100	P48
2.22160590196892e-08	2.7783178639559	0.147	0.025	0.00170566014729566	13	chrX-4449822-4450321	P48
2.25171861489607e-08	2.78130147653195	0.217	0.033	0.00172877948377261	13	chr2R-23148265-23148764	P48
2.27200208658271e-08	1.51126312018451	0.395	0.152	0.00174435232199474	13	chr2L-8791681-8792180	P48
2.36727079259236e-08	2.80749156034375	0.186	0.029	0.00181749582372071	13	chr3L-13564502-13565001	P48
2.37091219687703e-08	2.58523180157382	0.209	0.039	0.00182029154827431	13	chr3L-2610369-2610868	P48
2.39702262827697e-08	1.83366059488666	0.24	0.076	0.00184033809308593	13	chr2R-22366898-22367397	P48
2.40196316414275e-08	2.70371640439726	0.116	0.02	0.00184413123890224	13	chr3R-15454608-15455107	P48
2.45466865102929e-08	2.336751089817	0.225	0.049	0.00188459640351425	13	chr3L-2357128-2357627	P48
2.50230060275266e-08	2.03891464874355	0.194	0.05	0.00192116631076939	13	chr3L-15460960-15461459	P48
2.51601027553954e-08	2.79711772046173	0.163	0.026	0.00193169204914824	13	chr2R-6802628-6803127	P48
2.51898588081167e-08	2.82893825627054	0.209	0.03	0.00193397659985197	13	chr3R-9971800-9972299	P48
2.53472688023085e-08	1.5455340081821	0.287	0.107	0.00194606190956603	13	chr3R-10145193-10145692	P48
2.53547060500553e-08	3.18343799206376	0.101	0.012	0.00194663291169905	13	chrX-15623591-15624090	P48
2.54189411900934e-08	2.71772628835027	0.194	0.03	0.00195156462881061	13	chr2L-7402186-7402685	P48
2.59799463701905e-08	2.44441259507956	0.194	0.039	0.00199463636251775	13	chr2R-16396334-16396833	P48
2.61878036241621e-08	2.85747844293737	0.14	0.021	0.00201059481104867	13	chr3L-13834172-13834671	P48
2.65608832298257e-08	3.12189951515099	0.14	0.017	0.0020392383708531	13	chr2L-19228808-19229307	P48
2.65848115066677e-08	2.58869219799752	0.171	0.029	0.00204107548823592	13	chr3L-21125713-21126212	P48
2.72057750202906e-08	2.49583378650981	0.163	0.029	0.00208875058295783	13	chr3R-17755264-17755763	P48
2.72382436045706e-08	1.46920499274297	0.248	0.089	0.00209124339098452	13	chr3R-25160964-25161463	P48
2.79029796938992e-08	2.53775297466677	0.194	0.038	0.0021422791689788	13	chr2R-13312763-13313262	P48
2.80150176831852e-08	2.32782435284492	0.225	0.044	0.00215088099764423	13	chr2L-9556713-9557212	P48
2.83540143182802e-08	2.58498545424601	0.155	0.028	0.00217690780330028	13	chrX-20944043-20944542	P48
2.84503054047424e-08	2.3743655473552	0.178	0.035	0.00218430064775451	13	chr3R-17344100-17344599	P48
2.86417080414109e-08	1.90236150562412	0.217	0.06	0.00219899577658736	13	chr3R-21002963-21003462	P48
2.8694328914116e-08	3.20677953498732	0.109	0.011	0.00220303579671017	13	chr4-832858-833357	P48
2.88760100640177e-08	2.66046476327303	0.147	0.025	0.00221698454867503	13	chr3R-16555714-16556213	P48
2.89204822290685e-08	1.89763647166494	0.209	0.06	0.00222039894361897	13	chr2R-22659573-22660072	P48
2.93860315654621e-08	1.08837533135801	0.519	0.253	0.00225614195946991	13	chr3R-31646055-31646554	P48
2.98142194234725e-08	2.36158049276894	0.209	0.044	0.00228901651045652	13	chr3R-5765296-5765795	P48
2.98593898656396e-08	2.77295682361617	0.147	0.024	0.00229248451632435	13	chrX-20628020-20628519	P48
3.00369712981963e-08	2.43477028406659	0.233	0.048	0.00230611850839032	13	chr3R-17490080-17490579	P48
3.03968444145921e-08	1.68316089697699	0.248	0.077	0.00233374812677473	13	chr2R-24679013-24679512	P48
3.13592501816207e-08	3.01521372271549	0.163	0.019	0.00240763779194411	13	chr3R-14250601-14251100	P48
3.15802179494891e-08	2.85538798553948	0.147	0.023	0.00242460281328998	13	chr3L-10058097-10058596	P48
3.16008736346335e-08	2.47253791304058	0.147	0.028	0.00242618867417262	13	chr3R-5153313-5153812	P48
3.1837935540542e-08	3.93160328601593	0.132	0.01	0.00244438933906065	13	chrX-8790844-8791343	P48
3.2055505685704e-08	2.29113745036666	0.124	0.028	0.00246109350452561	13	chr3R-21260627-21261126	P48
3.20692106720003e-08	3.29371410224697	0.14	0.014	0.00246214571855349	13	chr3L-15427433-15427932	P48
3.23188126421888e-08	3.90582874360543	0.116	0.008	0.00248130915941668	13	chr2R-7607442-7607941	P48
3.23234442962044e-08	2.57378070668202	0.209	0.037	0.00248166475928539	13	chr3L-21872625-21873124	P48
3.23861157492727e-08	2.25654246028566	0.14	0.032	0.00248647642276616	13	chr2L-5578167-5578666	P48
3.24211478086182e-08	2.27687866020804	0.14	0.032	0.00248916604415447	13	chr3L-18983188-18983687	P48
3.26220221324929e-08	2.98723577824811	0.124	0.016	0.00250458837124427	13	chr2R-24476606-24477105	P48
3.33086566261959e-08	2.94041870913624	0.186	0.023	0.00255730542113282	13	chr3R-14363688-14364187	P48
3.33558759097753e-08	2.26754484434127	0.171	0.037	0.0025609307288489	13	chr3L-15707298-15707797	P48
3.34885874804365e-08	2.59926217479763	0.194	0.036	0.00257111979239799	13	chr2R-24459525-24460024	P48
3.35095859940632e-08	2.30959215183894	0.202	0.043	0.00257273197428019	13	chrX-4887411-4887910	P48
3.36473424872437e-08	2.39277880069132	0.155	0.033	0.00258330836680062	13	chr2R-8822229-8822728	P48
3.42914835884982e-08	2.43922664492607	0.116	0.024	0.00263276294399054	13	chr2L-13703827-13704326	P48
3.45090134335597e-08	2.17860290184849	0.186	0.041	0.00264946401537498	13	chr3R-17736391-17736890	P48
3.45818754641864e-08	2.16976352508826	0.271	0.059	0.00265505807063838	13	chr3L-18457078-18457577	P48
3.4626830463777e-08	3.21422825124162	0.178	0.02	0.00265850953568694	13	chrX-21256099-21256598	P48
3.4805072025841e-08	3.10495997162557	0.171	0.022	0.00267219420985597	13	chrX-12819036-12819535	P48
3.48058539070191e-08	2.92531179096321	0.194	0.026	0.0026722542395653	13	chr3L-12636425-12636924	P48
3.49353068819016e-08	2.16875896741841	0.202	0.05	0.00268219312116487	13	chr3L-6330409-6330908	P48
3.52396416079141e-08	4.38237115770822	0.116	0.006	0.00270555872408921	13	chr3L-9822264-9822763	P48
3.56898233678018e-08	3.16091031186447	0.147	0.018	0.00274012187888635	13	chr2R-14304677-14305176	P48
3.58676857741822e-08	1.37956213720627	0.318	0.127	0.00275377744299862	13	chr2R-12444477-12444976	P48
3.63713010855032e-08	3.04816961096672	0.178	0.022	0.00279244301214059	13	chr2R-16714748-16715247	P48
3.63916384217311e-08	2.33708999803634	0.147	0.033	0.00279400443146682	13	chr3R-30531034-30531533	P48
3.6400801955115e-08	1.60595097311962	0.349	0.118	0.00279470797090591	13	chr2R-16687838-16688337	P48
3.71239012133058e-08	1.683724927509	0.372	0.127	0.00285022463955277	13	chr2L-9225198-9225697	P48
3.73529783384129e-08	2.45281478727144	0.14	0.025	0.00286781226490999	13	chr2L-995938-996437	P48
3.77170434551785e-08	3.99978542147727	0.101	0.007	0.00289576372831479	13	chr2R-23420087-23420586	P48
3.79629214425964e-08	4.04357531611586	0.116	0.007	0.00291464125667678	13	chr2L-11482325-11482824	P48
3.80545729581959e-08	2.38821253124594	0.155	0.031	0.00292167789343845	13	chr3R-19079274-19079773	P48
3.83062368526362e-08	1.37089919736581	0.333	0.125	0.002940999640598	13	chr3R-19717226-19717725	P48
3.84822212738033e-08	2.8524035803284	0.132	0.019	0.00295451102051752	13	chrX-1726781-1727280	P48
3.92997135122756e-08	3.26195925145455	0.14	0.014	0.00301727480461848	13	chr3R-11317654-11318153	P48
3.93570537078952e-08	3.16325658142991	0.14	0.016	0.00302167715547736	13	chr2R-6820872-6821371	P48
4.01152497471055e-08	2.33448098557251	0.217	0.043	0.00307988841458378	13	chr2R-10335295-10335794	P48
4.01176692736124e-08	2.40067491963793	0.186	0.039	0.00308007417615087	13	chr2R-13521722-13522221	P48
4.01268679377156e-08	3.10352075549132	0.14	0.017	0.00308078041278605	13	chr3L-15250344-15250843	P48
4.0999122518139e-08	2.55508855899471	0.209	0.039	0.00314774863045264	13	chr3R-31235530-31236029	P48
4.12080137208588e-08	1.47333593013498	0.31	0.131	0.00316378646143266	13	chr3L-17123452-17123951	P48
4.14456450961714e-08	2.22442765155623	0.116	0.025	0.00318203084790366	13	chr3L-2963223-2963722	P48
4.23215009264774e-08	2.26279653834846	0.178	0.037	0.00324927555513123	13	chr2L-12254912-12255411	P48
4.26166781495893e-08	2.6758699201642	0.163	0.026	0.00327193808161287	13	chr2R-22453577-22454076	P48
4.27876961415724e-08	1.72854470636288	0.24	0.073	0.00328506815896536	13	chr3R-11036350-11036849	P48
4.34034094824053e-08	2.80486514257538	0.132	0.019	0.00333234016642115	13	chr2L-13145256-13145755	P48
4.35439053162344e-08	2.86526548568605	0.163	0.024	0.00334312687455921	13	chrX-21274604-21275103	P48
4.35642085972653e-08	2.57191292431079	0.163	0.029	0.00334468567926364	13	chr2L-10051632-10052131	P48
4.54454830466773e-08	2.32681141294493	0.194	0.042	0.00348912240639169	13	chr3R-19682402-19682901	P48
4.64856153773891e-08	3.04666310217625	0.116	0.015	0.00356897960621442	13	chr3R-13087490-13087989	P48
4.70576574611417e-08	1.78915375237846	0.287	0.085	0.00361289870923661	13	chr2L-4289394-4289893	P48
4.70752491091427e-08	1.83035802049221	0.24	0.076	0.00361424932560354	13	chr2R-6571190-6571689	P48
4.71358232652568e-08	1.444192832307	0.302	0.11	0.00361889996701335	13	chr2R-8772286-8772785	P48
4.75315897985719e-08	2.91477085069346	0.155	0.021	0.00364928533837516	13	chr3R-18723456-18723955	P48
4.79042663702771e-08	1.9954919157958	0.209	0.058	0.00367789795484439	13	chr3R-26937181-26937680	P48
4.79231937024159e-08	1.79807603033026	0.24	0.067	0.00367935111969668	13	chr3R-20489500-20489999	P48
4.88027822287317e-08	2.55335839213019	0.186	0.031	0.00374688240839311	13	chr2L-17061137-17061636	P48
4.91391876550945e-08	1.66610786952241	0.233	0.071	0.00377271027140753	13	chr3R-4470096-4470595	P48
4.98462502742346e-08	1.80661696407664	0.248	0.073	0.00382699571105463	13	chrX-8607800-8608299	P48
5.05794659303895e-08	3.07381746697676	0.116	0.015	0.00388328907627159	13	chr2R-23449788-23450287	P48
5.13443022110931e-08	2.72508653750759	0.093	0.013	0.00394201014655888	13	chrX-6482188-6482687	P48
5.21938784538597e-08	1.310911606636	0.388	0.175	0.00400723721217353	13	chr3R-12278397-12278896	P48
5.27652499272048e-08	2.58553597195831	0.132	0.024	0.00405110482841107	13	chr2L-7332505-7333004	P48
5.30026403963435e-08	2.04915766957267	0.256	0.069	0.00406933071906967	13	chr2L-13536292-13536791	P48
5.33643051540169e-08	2.91248537555218	0.116	0.017	0.0040970978925048	13	chr3L-14455799-14456298	P48
5.33834678616791e-08	1.85792657636611	0.194	0.053	0.00409856912854828	13	chrX-21377258-21377757	P48
5.4688693793704e-08	3.30898830559129	0.132	0.013	0.00419877915470541	13	chr3R-13104212-13104711	P48
5.50256107295332e-08	2.46760828315758	0.109	0.02	0.00422464628937064	13	chr3L-14875614-14876113	P48
5.52677812039476e-08	2.59817958011704	0.132	0.021	0.00424323916971428	13	chr2L-14800859-14801358	P48
5.52742176366909e-08	1.4698259408861	0.287	0.109	0.00424373333327458	13	chr3L-4563866-4564365	P48
5.54640713506396e-08	1.30833370836043	0.364	0.16	0.00425830954201671	13	chr3R-26124824-26125323	P48
5.54745828737595e-08	1.92499791302732	0.318	0.086	0.00425911657471576	13	chr3L-18651753-18652252	P48
5.63211305278188e-08	2.56763162647642	0.171	0.03	0.00432411111740381	13	chr3R-5062619-5063118	P48
5.63793183494326e-08	2.01934812704058	0.248	0.065	0.00432857854559604	13	chr3R-31277970-31278469	P48
5.65997060688207e-08	2.92105604526155	0.155	0.021	0.00434549903313978	13	chr3R-5420025-5420524	P48
5.70403453913826e-08	2.04255638027095	0.186	0.049	0.00437932955776879	13	chr2R-13349322-13349821	P48
5.72943809218263e-08	2.45885069962884	0.178	0.035	0.00439883338965413	13	chr3L-4343758-4344257	P48
5.75648677486869e-08	1.46097493914578	0.24	0.087	0.00441960028627318	13	chr3L-20282834-20283333	P48
5.97358850976188e-08	3.66286030808285	0.132	0.012	0.00458628231425478	13	chr3R-14257656-14258155	P48
6.03394693560084e-08	3.24884763707362	0.116	0.013	0.0046326230992769	13	chr3R-29971105-29971604	P48
6.08788815284389e-08	1.62178568583151	0.295	0.099	0.00467403700822743	13	chrX-13504310-13504809	P48
6.11660752244021e-08	1.49578925590857	0.395	0.149	0.00469608659142869	13	chr2L-1574213-1574712	P48
6.13050965588491e-08	2.03720113269816	0.217	0.054	0.0047067600934022	13	chr3R-29610218-29610717	P48
6.18447924086988e-08	1.76029848005218	0.217	0.067	0.00474819578197026	13	chr3R-29067958-29068457	P48
6.27608477588499e-08	1.58173077893907	0.349	0.126	0.00481852684753346	13	chr3R-28717354-28717853	P48
6.3540486551036e-08	2.27777025366409	0.147	0.033	0.00487838439544234	13	chrX-11525479-11525978	P48
6.35649137067068e-08	2.49983182244391	0.171	0.032	0.00488025981474612	13	chr3L-22506799-22507298	P48
6.40029020285218e-08	2.23815041381603	0.155	0.033	0.00491388680614179	13	chr3R-26568782-26569281	P48
6.41047398178883e-08	2.28182596749974	0.233	0.05	0.00492170550425819	13	chr2R-6568748-6569247	P48
6.4290449174638e-08	2.07172285751539	0.225	0.06	0.00493596352583201	13	chr3L-16300932-16301431	P48
6.48456016467257e-08	2.7709378596307	0.171	0.026	0.00497858591202902	13	chr3R-30724769-30725268	P48
6.59795706570003e-08	3.00405049984051	0.132	0.018	0.00506564751676186	13	chrX-12414233-12414732	P48
6.62695796642513e-08	3.28655327731889	0.147	0.016	0.00508791324830256	13	chr3L-12955747-12956246	P48
6.68852553571424e-08	1.8577460812357	0.248	0.076	0.00513518236529996	13	chrX-7838204-7838703	P48
6.69076200570827e-08	2.60898793125333	0.194	0.032	0.00513689943750258	13	chr2R-18379489-18379988	P48
6.74816556395711e-08	3.18670224333452	0.132	0.017	0.00518097159338371	13	chr2R-13631066-13631565	P48
6.76736982665942e-08	2.77141562927103	0.147	0.024	0.00519571585811604	13	chr2R-15510479-15510978	P48
6.79480093977106e-08	2.68432029773033	0.178	0.028	0.00521677636951863	13	chr2L-11359071-11359570	P48
6.79950775488516e-08	1.76039941062673	0.256	0.081	0.00522039007389063	13	chrX-20039304-20039803	P48
6.90214086928152e-08	2.66847787918143	0.194	0.033	0.00529918767379958	13	chr3R-29174929-29175428	P48
6.91542971380924e-08	2.16065997605859	0.24	0.055	0.00530939031707418	13	chrX-11032683-11033182	P48
6.91566788910914e-08	1.83579036521705	0.295	0.084	0.00530957317854243	13	chr3L-6988801-6989300	P48
6.92634544818058e-08	2.20767171221014	0.202	0.05	0.00531777098129512	13	chr2L-2044495-2044994	P48
6.97402708860661e-08	3.33046820144897	0.07	0.008	0.00535437903754861	13	chr3L-1454620-1455119	P48
7.02082952299244e-08	2.12199193081064	0.178	0.043	0.00539031207457268	13	chr2R-19571061-19571560	P48
7.05845262773475e-08	1.36536740661014	0.411	0.194	0.00541919758946963	13	chr2R-22374206-22374705	P48
7.20561338976178e-08	2.66400403658906	0.132	0.023	0.00553218173612351	13	chr3R-30718243-30718742	P48
7.37659634398609e-08	4.38012772441869	0.085	0.004	0.00566345560905876	13	chr3R-11294823-11295322	P48
7.40239466120243e-08	2.44906403390442	0.194	0.036	0.00568326252508478	13	chrX-8413353-8413852	P48
7.46191686248774e-08	1.85660932656296	0.264	0.076	0.00572896129034359	13	chrX-8773613-8774112	P48
7.48316774268176e-08	2.97587601490844	0.101	0.014	0.00574527686612135	13	chr3R-27424527-27425026	P48
7.57814029040287e-08	2.48401294120463	0.171	0.032	0.00581819298935971	13	chr2L-13673314-13673813	P48
7.64842828806698e-08	2.84439301635915	0.171	0.024	0.00587215730244631	13	chr3R-14688443-14688942	P48
7.70066831244275e-08	2.25405780967204	0.178	0.037	0.00591226510356105	13	chr2L-4253135-4253634	P48
7.76462459645154e-08	2.83410903321992	0.163	0.023	0.00596136818017163	13	chrX-11260058-11260557	P48
7.78555694449175e-08	2.26789137179644	0.233	0.053	0.00597743919970298	13	chr3R-11723086-11723585	P48
7.79890965544514e-08	1.46975859263457	0.194	0.077	0.00598769087706456	13	chr3L-7193118-7193617	P48
7.90747114745521e-08	2.91556179583354	0.147	0.02	0.00607104004817021	13	chrX-18595372-18595871	P48
7.97590814874319e-08	2.49956596106923	0.202	0.039	0.00612358324027907	13	chr3L-4868640-4869139	P48
8.17246599580198e-08	1.33793638537712	0.24	0.099	0.00627449249293693	13	chr3L-17711051-17711550	P48
8.26180155886341e-08	2.73478790563297	0.171	0.026	0.00634308076483297	13	chr2L-1138172-1138671	P48
8.28680988972647e-08	1.06324859347984	0.419	0.203	0.0063622811609364	13	chr3R-5122616-5123115	P48
8.30640390486527e-08	2.44701149565099	0.132	0.023	0.00637732466199936	13	chr3L-22228141-22228640	P48
8.38745350704661e-08	3.19302198565975	0.116	0.014	0.0064395513045701	13	chr2R-20117841-20118340	P48
8.39033655892383e-08	2.06403872265851	0.233	0.056	0.00644176479647936	13	chr3L-15906012-15906511	P48
8.50846013855276e-08	1.99954099323056	0.264	0.072	0.00653245535597527	13	chrX-10259302-10259801	P48
8.62960584797897e-08	1.40376112132766	0.341	0.126	0.00662546618584433	13	chrX-10168852-10169351	P48
8.68456768535206e-08	2.28967815427154	0.24	0.052	0.0066676636861059	13	chr3R-14973928-14974427	P48
8.71739842888203e-08	2.62094885815216	0.101	0.017	0.00669286981775847	13	chr2L-2049609-2050108	P48
8.74463875041047e-08	2.79275736702703	0.163	0.025	0.00671378384701514	13	chrX-14569510-14570009	P48
8.80282342459631e-08	1.65936091841908	0.248	0.084	0.00675845571246806	13	chrX-14096970-14097469	P48
8.9603795125918e-08	3.58996346032508	0.147	0.013	0.00687942097458748	13	chr3R-25417217-25417716	P48
9.02083848464123e-08	1.57933354637763	0.295	0.108	0.00692583895496815	13	chrX-10641688-10642187	P48
9.16115023184051e-08	1.59451431914684	0.357	0.129	0.00703356470199787	13	chr2R-18322828-18323327	P48
9.24088264236767e-08	2.00626064877699	0.194	0.052	0.00709478005750421	13	chr2L-12879406-12879905	P48
9.24498798544533e-08	3.29572539195441	0.101	0.011	0.00709793197570551	13	chrX-11212262-11212761	P48
9.30003824734551e-08	2.306359935315	0.171	0.035	0.00714019736478199	13	chr2L-2912886-2913385	P48
9.37046146357456e-08	1.38600192658137	0.256	0.104	0.00719426549327401	13	chr3R-18944505-18945004	P48
9.57424218060097e-08	1.201351290925	0.357	0.176	0.0073507201765782	13	chr2L-5144972-5145471	P48
9.58020975829142e-08	1.7804459092385	0.271	0.079	0.00735530184402582	13	chr2R-18507291-18507790	P48
9.58738031585592e-08	1.17968401018469	0.333	0.149	0.00736080711130154	13	chr2L-2757857-2758356	P48
9.64312783586606e-08	2.0680861434864	0.163	0.039	0.00740360782726453	13	chr3L-19135750-19136249	P48
9.64649878564692e-08	1.36714484268273	0.38	0.151	0.00740619590766828	13	chr3L-13099086-13099585	P48
9.66186487678498e-08	2.31753940998546	0.171	0.035	0.00741799337780044	13	chr3L-6366141-6366640	P48
9.69000364531883e-08	2.983181208486	0.14	0.018	0.00743959719872998	13	chr2L-20385252-20385751	P48
9.70786882820662e-08	1.94223109788276	0.248	0.07	0.00745331337154392	13	chr3R-6070758-6071257	P48
9.75445865340742e-08	2.80828503320153	0.116	0.017	0.00748908317574008	13	chr3R-26565622-26566121	P48
9.82279677367346e-08	2.02769764973975	0.287	0.079	0.00754155045095554	13	chr3R-9946454-9946953	P48
1.00991773651399e-07	2.85208162060611	0.171	0.026	0.00775374441385977	13	chr3L-2380079-2380578	P48
1.01134291815146e-07	1.60125998630719	0.264	0.094	0.00776468638839961	13	chr3R-20955884-20956383	P48
1.01529512968388e-07	1.55416959162036	0.318	0.118	0.00779502988766096	13	chrX-21183029-21183528	P48
1.03370006423984e-07	1.89204687849005	0.178	0.047	0.00793633561320778	13	chr2L-1267228-1267727	P48
1.04463040457971e-07	2.82735772269134	0.163	0.023	0.0080202543942012	13	chr3R-17458286-17458785	P48
1.05260222941955e-07	3.29412316058588	0.14	0.015	0.00808145887659155	13	chr2R-22394917-22395416	P48
1.07253337856719e-07	1.1119018617868	0.45	0.24	0.00823448226728747	13	chr3L-17444467-17444966	P48
1.07316295587892e-07	1.59213760106238	0.287	0.103	0.00823931591005599	13	chr3R-4664733-4665232	P48
1.07447655081557e-07	2.24456998804682	0.171	0.037	0.00824940116654166	13	chr3R-8384962-8385461	P48
1.07647088057268e-07	1.25678914297619	0.426	0.208	0.00826471283268485	13	chrX-13280343-13280842	P48
1.0808644016898e-07	1.17976440909022	0.488	0.241	0.0082984445304136	13	chr3R-7282024-7282523	P48
1.08949325239509e-07	3.19553274130169	0.124	0.013	0.00836469339458857	13	chr2L-17248109-17248608	P48
1.09703005177895e-07	2.96378723892148	0.155	0.022	0.00842255792553808	13	chr2L-15919806-15920305	P48
1.10162315411151e-07	2.80484740980659	0.093	0.014	0.00845782192800654	13	chrX-2350652-2351151	P48
1.10292194121857e-07	3.82072864071547	0.085	0.007	0.00846779349589969	13	chr3L-15778896-15779395	P48
1.10815064168896e-07	2.7233548601947	0.163	0.025	0.00850793736663115	13	chr3R-15036714-15037213	P48
1.11525077630876e-07	1.37324325753143	0.178	0.076	0.00856244936018812	13	chr2R-24717386-24717885	P48
1.12556984002859e-07	1.87120854846141	0.264	0.075	0.00864167500380352	13	chr3L-17111045-17111544	P48
1.13605496710583e-07	2.79152816126663	0.124	0.02	0.0087221756154517	13	chr3L-13727715-13728214	P48
1.13716636135941e-07	2.73788218645585	0.147	0.024	0.00873070845597298	13	chr2L-12956681-12957180	P48
1.14434856429678e-07	2.26191477236112	0.163	0.038	0.00878585053724495	13	chr3L-19453311-19453810	P48
1.14999135748219e-07	2.40977673427087	0.132	0.025	0.00882917364620525	13	chr2R-12547733-12548232	P48
1.15400503229595e-07	2.95282123946838	0.178	0.023	0.0088599890359554	13	chr3R-26141688-26142187	P48
1.15924508324586e-07	1.66212300143095	0.256	0.089	0.00890022005112839	13	chr2L-18587856-18588355	P48
1.1925279388053e-07	1.83869310455426	0.155	0.043	0.00915575250297158	13	chrX-19879464-19879963	P48
1.19461409070471e-07	1.64527876340013	0.256	0.084	0.00917176914279447	13	chr3L-15401578-15402077	P48
1.20085942107151e-07	2.49557305623939	0.147	0.027	0.00921971829121862	13	chrX-18216853-18217352	P48
1.20102583178823e-07	2.9041753410173	0.202	0.028	0.0092209959261373	13	chr3R-21004049-21004548	P48
1.20475070550168e-07	2.51297428980132	0.163	0.029	0.00924959401655972	13	chr2L-11820916-11821415	P48
1.2071135704402e-07	2.15510379765684	0.194	0.044	0.00926773514841171	13	chrX-3635049-3635548	P48
1.22134781369449e-07	2.25906950395397	0.217	0.048	0.00937701997442084	13	chr3L-4802508-4803007	P48
1.27310922652146e-07	1.80409274147027	0.202	0.057	0.00977442339754118	13	chr2R-6522362-6522861	P48
1.29317568693159e-07	2.13213601847112	0.147	0.034	0.00992848565398598	13	chr2R-20390051-20390550	P48
1.29519760558421e-07	1.96453332257523	0.171	0.047	0.00994400913663334	13	chr2R-21448043-21448542	P48
1.32215835041886e-07	2.84065894402642	0.186	0.029	0.0101510029511758	13	chr3L-9295211-9295710	P48
1.326227393297e-07	1.43774470453786	0.318	0.124	0.0101822434347771	13	chr3R-15028098-15028597	P48
1.33391446639085e-07	2.74090674300585	0.194	0.03	0.0102412617071624	13	chr3R-14632295-14632794	P48
1.34841071246492e-07	2.97295475651255	0.163	0.021	0.0103525580860207	13	chrX-2749432-2749931	P48
1.3520432161462e-07	2.9801976091937	0.116	0.016	0.0103804469962841	13	chr3R-28647093-28647592	P48
1.38418931171955e-07	2.80813374019814	0.163	0.023	0.010627251859658	13	chr2R-9785161-9785660	P48
1.38715811508353e-07	3.19650969156811	0.163	0.02	0.0106500451443653	13	chr2L-9452843-9453342	P48
1.40648876854329e-07	1.40723314757939	0.38	0.147	0.010798458169368	13	chr2R-10857912-10858411	P48
1.41374933483271e-07	1.98105907534383	0.163	0.045	0.0108542018931116	13	chr3R-22958326-22958825	P48
1.43279316764004e-07	2.33292935050746	0.233	0.047	0.0110004128238732	13	chr2L-6305470-6305969	P48
1.46065701535477e-07	2.48746391824031	0.186	0.033	0.0112143403010878	13	chrX-6488379-6488878	P48
1.46199836271058e-07	1.84400523992784	0.171	0.049	0.0112246386295468	13	chr3R-26239024-26239523	P48
1.46981025278314e-07	2.42104261766211	0.147	0.031	0.0112846151967678	13	chr3R-6069838-6070337	P48
1.48830845365657e-07	2.30234549407563	0.109	0.023	0.0114266369837937	13	chr3L-13147803-13148302	P48
1.49227787132442e-07	2.63790116528517	0.163	0.028	0.0114571125848804	13	chr3L-11908920-11909419	P48
1.50301426523282e-07	3.02220276069967	0.147	0.02	0.0115395423227515	13	chrX-13425598-13426097	P48
1.50933764667931e-07	2.52333823223479	0.132	0.026	0.0115880907161451	13	chr3R-26803699-26804198	P48
1.5129458935339e-07	1.78244349008993	0.264	0.085	0.0116157933921958	13	chrX-18321682-18322181	P48
1.52037148201824e-07	2.00160767033686	0.318	0.078	0.0116728040903432	13	chr3L-626660-627159	P48
1.52041154393218e-07	1.01492099003132	0.38	0.193	0.0116731116696937	13	chrX-3427328-3427827	P48
1.5479250857299e-07	2.78087251041878	0.155	0.023	0.0118843496381999	13	chrX-20966384-20966883	P48
1.55556423174876e-07	2.56807215434079	0.147	0.026	0.0119429999456743	13	chr3R-6258200-6258699	P48
1.60136603276883e-07	2.85400703303197	0.109	0.015	0.012294647853186	13	chr2L-14635252-14635751	P48
1.60152701545473e-07	2.95081573378451	0.147	0.022	0.0122958838138552	13	chrX-6131129-6131628	P48
1.60304498555419e-07	1.16949566222207	0.357	0.168	0.0123075381810909	13	chr3R-26106041-26106540	P48
1.63831129617463e-07	2.06103295688516	0.225	0.055	0.0125782988075104	13	chr2L-2018810-2019309	P48
1.65649736650976e-07	2.01632063047985	0.178	0.046	0.0127179241811153	13	chr3L-6532478-6532977	P48
1.65856812949103e-07	2.50285084074996	0.109	0.02	0.0127338226709803	13	chr3L-12260633-12261132	P48
1.6593236174767e-07	2.49194860335052	0.147	0.028	0.0127396230055391	13	chr2L-11786971-11787470	P48
1.67861015161796e-07	3.23156010673257	0.124	0.015	0.0128876973000621	13	chr3L-22173202-22173701	P48
1.68893942025013e-07	2.32667548511892	0.147	0.028	0.0129670012929124	13	chr2L-4923596-4924095	P48
1.72190202624788e-07	1.13687653942705	0.318	0.158	0.0132200749967208	13	chr3R-9421087-9421586	P48
1.72631076753309e-07	1.33777479174298	0.256	0.101	0.0132539235488121	13	chr3L-18298075-18298574	P48
1.72940860808748e-07	3.009479675938	0.147	0.019	0.0132777075294524	13	chr2L-11491227-11491726	P48
1.72969311258148e-07	3.6876263193152	0.124	0.01	0.0132798918411556	13	chr3R-19440543-19441042	P48
1.76815228369811e-07	2.69459492843688	0.178	0.028	0.0135751659733206	13	chr2R-21562766-21563265	P48
1.7723061770953e-07	2.37101823144565	0.163	0.033	0.0136070579052669	13	chr3R-9649598-9650097	P48
1.78154996103899e-07	3.03709518670879	0.116	0.016	0.0136780279808729	13	chr3R-15609273-15609772	P48
1.78562743605999e-07	2.79625894287821	0.132	0.021	0.0137093332030942	13	chr2R-24627522-24628021	P48
1.79097631224891e-07	1.52594885431107	0.38	0.139	0.0137503997349223	13	chr2L-20960410-20960909	P48
1.79260226080937e-07	1.77865051745464	0.233	0.07	0.01376288311759	13	chr3L-3919604-3920103	P48
1.80359588398751e-07	1.39333303311195	0.38	0.153	0.0138472877589025	13	chr2R-12093007-12093506	P48
1.81029916381846e-07	2.4811213621112	0.217	0.042	0.0138987528601326	13	chr2R-8384885-8385384	P48
1.8148044092793e-07	2.13432672972657	0.14	0.031	0.0139333423326827	13	chr2L-5602776-5603275	P48
1.82174495129681e-07	1.92978864108031	0.202	0.057	0.0139866290380764	13	chr2L-14196411-14196910	P48
1.84185199649229e-07	2.31903291852377	0.271	0.059	0.0141410028882692	13	chr2R-6776707-6777206	P48
1.84720391682532e-07	2.29476716152673	0.264	0.055	0.0141820927918181	13	chr3R-22305844-22306343	P48
1.8549835992346e-07	2.07177901402504	0.217	0.054	0.0142418220814836	13	chr3L-7388424-7388923	P48
1.85895022832468e-07	3.13361031512594	0.171	0.02	0.0142722762729856	13	chr3L-2729692-2730191	P48
1.86816546952558e-07	1.40850994587431	0.326	0.139	0.0143430272088296	13	chr2L-18467479-18467978	P48
1.87234057099879e-07	3.12352926963271	0.132	0.017	0.0143750819679003	13	chr2R-21846111-21846610	P48
1.88977222632866e-07	1.63911965493784	0.341	0.113	0.0145089152448609	13	chr3L-4359640-4360139	P48
1.89521192814356e-07	2.74679548610015	0.116	0.018	0.014550679099515	13	chr2L-4925756-4926255	P48
1.89706134807831e-07	2.51392485547641	0.155	0.029	0.0145648782060061	13	chr2R-13312193-13312692	P48
1.89838103367624e-07	2.06735545371059	0.163	0.039	0.0145750102241527	13	chr2R-16931313-16931812	P48
1.90195736407685e-07	2.23604855424147	0.178	0.041	0.0146024678584365	13	chr3R-9832368-9832867	P48
1.90575699262193e-07	2.52454847621873	0.217	0.039	0.0146316398865541	13	chr2L-19785894-19786393	P48
1.90863885638359e-07	1.24603790685124	0.333	0.147	0.0146537656837706	13	chrX-18197511-18198010	P48
1.92050139361907e-07	3.18738716556253	0.109	0.013	0.0147448414996498	13	chr3R-16961346-16961845	P48
1.95200517548753e-07	2.28241407477652	0.124	0.026	0.014986714935323	13	chr2R-6069166-6069665	P48
1.95221584273097e-07	2.70915226563628	0.14	0.024	0.0149883323541513	13	chr2L-2020193-2020692	P48
1.97273872778818e-07	2.55053925953665	0.14	0.025	0.0151458988564665	13	chr3L-11385341-11385840	P48
1.98117434888899e-07	1.56393207872435	0.302	0.11	0.0152106641810301	13	chrX-18037752-18038251	P48
1.98482412203467e-07	2.35725582838105	0.124	0.027	0.0152386856793334	13	chr3L-14710337-14710836	P48
1.99983511867567e-07	2.19061705257502	0.163	0.041	0.0153539341071443	13	chrX-8379870-8380369	P48
2.0094039581664e-07	1.71385235847758	0.287	0.082	0.0154273998292183	13	chr2L-12972670-12973169	P48
2.01603330819355e-07	2.05290800895439	0.202	0.05	0.0154782973269868	13	chr3L-932830-933329	P48
2.01953459286613e-07	1.75001871005544	0.264	0.084	0.015505178790189	13	chr3R-23826989-23827488	P48
2.03443155844839e-07	2.5114043106146	0.124	0.025	0.0156195517331433	13	chr2R-16050344-16050843	P48
2.09729999265475e-07	2.87743630865009	0.101	0.013	0.0161022304236061	13	chr3R-31317581-31318080	P48
2.12617169718347e-07	2.45312490503645	0.171	0.034	0.0163238958222958	13	chr3R-21558741-21559240	P48
2.13364449691604e-07	3.889790332687	0.101	0.007	0.0163812689895226	13	chr3L-396454-396953	P48
2.15773580572909e-07	2.29121848423662	0.14	0.031	0.0165662324220657	13	chr2R-8682933-8683432	P48
2.18054867339223e-07	2.57172555786203	0.14	0.025	0.0167413804948362	13	chr3L-15458523-15459022	P48
2.19441424469269e-07	1.40017991500474	0.287	0.104	0.0168478348050526	13	chr2L-1349609-1350108	P48
2.19681915300671e-07	1.57781087728572	0.202	0.073	0.0168662987291243	13	chr3L-15059776-15060275	P48
2.20150785782167e-07	3.36797477764136	0.078	0.008	0.0169022967292117	13	chr3R-16543492-16543991	P48
2.20530434037877e-07	2.09369312766636	0.209	0.053	0.016931444603692	13	chr3L-21222839-21223338	P48
2.20649642074465e-07	2.34265621829392	0.202	0.043	0.0169405969199092	13	chrX-562416-562915	P48
2.20948564475109e-07	2.21558315234365	0.155	0.037	0.016963546986141	13	chr3R-8059524-8060023	P48
2.23194666451747e-07	2.25292179473087	0.233	0.05	0.0171359937114994	13	chr3R-7362336-7362835	P48
2.25469327715139e-07	2.49385816971704	0.147	0.026	0.0173106331046575	13	chrX-14711577-14712076	P48
2.25527529162984e-07	1.37278961542274	0.357	0.145	0.0173151015790172	13	chr3L-969717-970216	P48
2.29395035715995e-07	2.12243681998149	0.109	0.027	0.0176120332621312	13	chrX-12133220-12133719	P48
2.30593797918045e-07	3.27446846144031	0.109	0.012	0.0177040694289559	13	chr2L-15917809-15918308	P48
2.34135711111574e-07	1.2387353157521	0.31	0.141	0.0179760033563022	13	chr2R-8203266-8203765	P48
2.34152167736887e-07	2.24466093091266	0.202	0.043	0.0179772668301672	13	chr3R-6508250-6508749	P48
2.35721481734657e-07	2.42296669743075	0.217	0.043	0.01809775248166	13	chr2L-18245725-18246224	P48
2.36978403194926e-07	2.8206703880596	0.163	0.027	0.0181942538836937	13	chr2R-23701272-23701771	P48
2.37293021620217e-07	1.65927986526306	0.225	0.077	0.0182184090279138	13	chr2L-2541410-2541909	P48
2.3739147787745e-07	3.06369454522938	0.124	0.017	0.0182259681055191	13	chr2R-15277517-15278016	P48
2.41470705220366e-07	3.63321461460774	0.101	0.008	0.0185391548639988	13	chrX-11044978-11045477	P48
2.41805821771469e-07	2.47091411984486	0.124	0.024	0.0185648837723263	13	chr2R-14489497-14489996	P48
2.49118115366726e-07	2.33674275971102	0.178	0.037	0.0191262924253958	13	chr3R-17952337-17952836	P48
2.50703033226143e-07	1.82506544801429	0.295	0.086	0.0192479760789704	13	chr2L-3244031-3244530	P48
2.51403275159642e-07	1.21748398315187	0.341	0.15	0.0193017378536567	13	chr2L-10672770-10673269	P48
2.5222102789751e-07	1.01799996441357	0.488	0.247	0.0193645216378593	13	chr3L-9186918-9187417	P48
2.53873458264524e-07	2.45266554405189	0.101	0.018	0.0194913886317171	13	chrX-7829452-7829951	P48
2.59215818357334e-07	2.80321182122751	0.147	0.021	0.0199015536702026	13	chrX-1493364-1493863	P48
2.5954557198788e-07	2.32137796977394	0.163	0.035	0.0199268708349414	13	chr2L-1768278-1768777	P48
2.60275646904167e-07	2.30213736886098	0.171	0.038	0.0199829230667144	13	chr2L-17078711-17079210	P48
2.64314456521772e-07	1.51598112108964	0.233	0.094	0.0202930067139156	13	chr2L-17050506-17051005	P48
2.65377844613352e-07	2.71994795169446	0.178	0.029	0.0203746493980347	13	chrX-13569817-13570316	P48
2.67819631410283e-07	2.82281794140974	0.194	0.027	0.0205621200211559	13	chr3R-31114621-31115120	P48
2.69337922488893e-07	2.3376513015998	0.163	0.035	0.0206786883370072	13	chr2L-323285-323784	P48
2.70117221168994e-07	2.55187477517333	0.155	0.027	0.0207385197724707	13	chr2L-16092248-16092747	P48
2.75453448656727e-07	3.03912478522238	0.163	0.02	0.0211482139740688	13	chr3L-21383064-21383563	P48
2.76032195208713e-07	2.35096848040851	0.155	0.035	0.0211926478193441	13	chr2L-8875911-8876410	P48
2.77345841147406e-07	3.176168608017	0.101	0.011	0.0212935042999332	13	chrX-17375633-17376132	P48
2.78994845065964e-07	2.33681228855521	0.186	0.037	0.0214201082247844	13	chr3R-27784484-27784983	P48
2.80462582570784e-07	1.04295389158378	0.442	0.232	0.0215327952394545	13	chr3R-25184715-25185214	P48
2.84435637640118e-07	2.3040315222598	0.14	0.031	0.0218378305154577	13	chr2R-17919657-17920156	P48
2.84755778415559e-07	1.23039198023482	0.349	0.159	0.0218624096436329	13	chr3L-22001834-22002333	P48
2.88217290713058e-07	2.1495753444626	0.124	0.028	0.0221281707117857	13	chr2R-11001186-11001685	P48
2.89102987983514e-07	1.95293094233294	0.178	0.045	0.0221961710054223	13	chrX-19087559-19088058	P48
2.92642331265629e-07	2.57490638879109	0.101	0.017	0.0224679076252499	13	chr2R-17928106-17928605	P48
2.96433888895912e-07	2.07149850399441	0.248	0.062	0.0227590082538725	13	chr3L-3795780-3796279	P48
2.96569322339096e-07	2.14451392085263	0.14	0.035	0.0227694062919065	13	chr3L-16509882-16510381	P48
2.97525972255395e-07	2.27900687765578	0.171	0.035	0.0228428540458802	13	chr3L-4376295-4376794	P48
2.98061013510514e-07	2.29323492988874	0.178	0.037	0.0228839323732832	13	chr3L-16548112-16548611	P48
3.01442906569729e-07	1.57719180838883	0.287	0.106	0.0231435805947975	13	chr3L-11672269-11672768	P48
3.03507350424265e-07	2.66219795676157	0.147	0.026	0.0233020803361734	13	chr2R-8822785-8823284	P48
3.04811014110989e-07	2.18655422680143	0.233	0.051	0.0234021704193853	13	chrX-13025092-13025591	P48
3.06627611839126e-07	1.83353990699131	0.233	0.07	0.0235416415265607	13	chr3R-17493006-17493505	P48
3.08099396227001e-07	2.20017854440402	0.163	0.036	0.0236546392447242	13	chrX-14592444-14592943	P48
3.1782887082613e-07	3.10126971629283	0.101	0.013	0.024401629386547	13	chrX-13059540-13060039	P48
3.18256418271082e-07	2.28689998095016	0.124	0.025	0.0244344547691806	13	chr3L-18695594-18696093	P48
3.22230229851324e-07	1.82350305708716	0.24	0.07	0.0247395481270653	13	chr3R-31135571-31136070	P48
3.24929074929015e-07	2.29826972592817	0.163	0.038	0.02494675465675	13	chr3R-10207415-10207914	P48
3.26391390102729e-07	2.04717172950546	0.147	0.034	0.0250590253665271	13	chrX-7991918-7992417	P48
3.29494816472406e-07	2.52730597085239	0.155	0.028	0.0252972940294855	13	chr3R-20928417-20928916	P48
3.33578132648658e-07	1.64132287100033	0.295	0.1	0.0256107947122334	13	chrX-3536933-3537432	P48
3.37391293777138e-07	1.76042821827588	0.248	0.085	0.0259035539710335	13	chr2R-6828674-6829173	P48
3.38559716205585e-07	1.78780809390305	0.233	0.069	0.0259932607714	13	chr2R-15792358-15792857	P48
3.38741685336631e-07	1.94357414524012	0.186	0.05	0.0260072316334052	13	chrX-9513684-9514183	P48
3.39523947581282e-07	2.89495935757584	0.132	0.018	0.0260672905995005	13	chr3R-7596433-7596932	P48
3.39609470627002e-07	2.35028039201207	0.147	0.031	0.0260738567168587	13	chr2R-16746832-16747331	P48
3.45333518120808e-07	1.51679791774473	0.279	0.106	0.0265133261872432	13	chrX-10137752-10138251	P48
3.50035871371887e-07	2.40307720755088	0.163	0.035	0.026874354060448	13	chr2R-10336063-10336562	P48
3.51191487973825e-07	1.47776844922407	0.295	0.112	0.0269630776806784	13	chr3L-11678319-11678818	P48
3.53689249477981e-07	1.98508771432914	0.209	0.059	0.0271548458179215	13	chr2R-14016129-14016628	P48
3.5530836674253e-07	4.12195756341519	0.109	0.007	0.0272791551650245	13	chr3L-395908-396407	P48
3.55546342135173e-07	2.51237709470058	0.202	0.038	0.02729742596377	13	chr3R-26820833-26821332	P48
3.56183465361297e-07	2.71290083788979	0.14	0.023	0.027346341736579	13	chrX-1005578-1006077	P48
3.57501081506482e-07	2.28075893585957	0.155	0.034	0.0274475030337416	13	chr2L-8621212-8621711	P48
3.57745043939277e-07	3.04867600290752	0.14	0.018	0.027466233493482	13	chr3L-11873657-11874156	P48
3.57848046323579e-07	1.59050595782101	0.264	0.09	0.0274741416045391	13	chr2R-7050403-7050902	P48
3.61654278323397e-07	1.48720573328287	0.287	0.111	0.0277663688725572	13	chrX-19457135-19457634	P48
3.69649645478418e-07	3.79526348203183	0.132	0.01	0.028380221181251	13	chr2L-4894132-4894631	P48
3.70911064798157e-07	1.69720397655807	0.287	0.098	0.0284770679109433	13	chr3R-25878301-25878800	P48
3.78224032996897e-07	2.23078006925893	0.155	0.037	0.0290385283573698	13	chrX-4330534-4331033	P48
3.83213437032659e-07	2.76102913679642	0.147	0.021	0.0294215948416194	13	chrX-15651533-15652032	P48
3.86510006447352e-07	1.94947574682621	0.217	0.063	0.0296746922550019	13	chrX-21089661-21090160	P48
3.87492088266283e-07	2.32160737356255	0.163	0.033	0.0297500925687321	13	chr3L-15317176-15317675	P48
3.88952678824039e-07	1.55254968083436	0.31	0.106	0.0298622308693944	13	chr3R-18094584-18095083	P48
3.9023250112977e-07	1.68170483718217	0.209	0.071	0.0299604905067392	13	chr2L-14075345-14075844	P48
3.90274565312357e-07	2.01655616518102	0.155	0.04	0.0299637200264216	13	chr3R-19071901-19072400	P48
3.91639774335395e-07	1.16999918010184	0.388	0.183	0.0300685353143743	13	chrX-17968240-17968739	P48
3.92669228700092e-07	2.03865006062192	0.155	0.04	0.0301475727026783	13	chr3R-17859881-17860380	P48
3.96266584561379e-07	2.82713271009194	0.132	0.021	0.0304237632962844	13	chr2R-6848532-6849031	P48
3.96482657937813e-07	2.34365673114834	0.186	0.043	0.0304403525458335	13	chr2R-15027270-15027769	P48
3.98669812741494e-07	1.06271264451767	0.372	0.18	0.030608273543041	13	chr3R-25361143-25361642	P48
4.01182884547021e-07	2.42020491676821	0.116	0.024	0.0308012171439821	13	chrX-12350333-12350832	P48
4.05469422587931e-07	2.18578747260313	0.225	0.051	0.031130320388611	13	chr2R-24278597-24279096	P48
4.05796584091367e-07	1.28594807865002	0.333	0.133	0.0311554385401988	13	chrX-5256053-5256552	P48
4.07335664055622e-07	1.46374978649667	0.248	0.087	0.0312736029435345	13	chrX-4418230-4418729	P48
4.1914435021031e-07	1.23605291665604	0.364	0.168	0.0321802266317468	13	chrX-9399412-9399911	P48
4.24082669660354e-07	2.93197543312126	0.101	0.013	0.0325593710458433	13	chr2L-2305025-2305524	P48
4.30846686000954e-07	1.86084021633997	0.225	0.065	0.0330786851644093	13	chr3R-12772133-12772632	P48
4.31011598963774e-07	2.86797255305522	0.132	0.02	0.0330913465220427	13	chr3R-31628800-31629299	P48
4.38558299613509e-07	1.79855214714833	0.194	0.058	0.0336707520111268	13	chr3R-29642788-29643287	P48
4.40444539212314e-07	2.20889753459303	0.217	0.054	0.0338155699425646	13	chrX-8994329-8994828	P48
4.5234120626532e-07	3.24509502235518	0.124	0.014	0.0347289484522262	13	chrX-12346541-12347040	P48
4.52595408739624e-07	2.91917959687547	0.124	0.018	0.0347484651013933	13	chr3R-28515065-28515564	P48
4.5996830225634e-07	2.44068475104152	0.171	0.033	0.0353145263740327	13	chr3R-28496183-28496682	P48
4.61784815990794e-07	2.54736587690555	0.132	0.025	0.0354539910325092	13	chr3R-11341160-11341659	P48
4.6549930193555e-07	1.88194045514128	0.225	0.065	0.0357391744054038	13	chr2L-906951-907450	P48
4.67178447751216e-07	2.38927682676916	0.155	0.031	0.0358680925045474	13	chr3L-11396856-11397355	P48
4.76554882660083e-07	3.12049849231423	0.124	0.016	0.0365879776711106	13	chr2L-730597-731096	P48
4.79365766978809e-07	2.82983432160241	0.147	0.023	0.0368037861255651	13	chr2R-16963632-16964131	P48
4.82840474228574e-07	1.8213117939157	0.326	0.096	0.037070560249373	13	chr3L-3855519-3856018	P48
4.88112323803597e-07	2.25874655627137	0.202	0.04	0.0374753117723449	13	chrX-18472960-18473459	P48
4.9619191391269e-07	2.31628438988569	0.186	0.038	0.0380956303825607	13	chrX-10064686-10065185	P48
4.97027856105329e-07	2.37940336591949	0.24	0.046	0.0381598106803427	13	chr3L-7387293-7387792	P48
5.06597756151493e-07	3.0234657008816	0.132	0.016	0.038894549326287	13	chr3R-29415538-29416037	P48
5.10558702165016e-07	2.07467458003148	0.178	0.039	0.0391986549174212	13	chr3L-2430984-2431483	P48
5.17113220620392e-07	3.17940853338372	0.116	0.014	0.0397018846263512	13	chr3R-11109217-11109716	P48
5.17402038650056e-07	2.89443802308398	0.124	0.019	0.0397240589193967	13	chr2R-7909566-7910065	P48
5.18020427376835e-07	3.35575080681431	0.101	0.01	0.0397715363322839	13	chr3L-19454827-19455326	P48
5.2222520924156e-07	1.65807135105549	0.217	0.067	0.0400943626647301	13	chrX-2769940-2770439	P48
5.37087499331313e-07	2.90948775604581	0.132	0.02	0.0412354298486609	13	chr3R-16505231-16505730	P48
5.47539716229093e-07	3.27303779999062	0.085	0.01	0.0420379092532048	13	chr2L-4428151-4428650	P48
5.48448055415833e-07	2.7073513366034	0.171	0.029	0.042107647902606	13	chr2L-2611242-2611741	P48
5.55876105888119e-07	1.411874702855	0.271	0.112	0.0426779439056662	13	chr3R-27850364-27850863	P48
5.56230939975121e-07	1.83941592642206	0.132	0.041	0.0427051866475299	13	chrX-16506761-16507260	P48
5.64072343829786e-07	2.74138650834052	0.186	0.029	0.0433072182698756	13	chrX-14096326-14096825	P48
5.69670106069867e-07	1.78087322161455	0.256	0.079	0.0437369920636201	13	chr3R-30347309-30347808	P48
5.77055719837141e-07	1.92452547796341	0.256	0.068	0.0443040299462163	13	chr2R-8699970-8700469	P48
5.8455263491141e-07	2.27893009374823	0.163	0.03	0.0448796130979584	13	chr2R-15793837-15794336	P48
5.91015873434796e-07	1.84105976637538	0.202	0.062	0.0453758346988299	13	chr2R-19654708-19655207	P48
5.93013935107439e-07	1.87859360607325	0.147	0.04	0.0455292378818087	13	chr3R-5099332-5099831	P48
5.97545638086979e-07	1.99272706662095	0.186	0.048	0.0458771639097659	13	chr3L-20176030-20176529	P48
5.97924784493021e-07	1.89062791997024	0.225	0.064	0.0459062732542362	13	chr2R-10300976-10301475	P48
6.03087145063635e-07	1.611254840527	0.233	0.074	0.0463026186494056	13	chrX-13927041-13927540	P48
6.03964788126027e-07	1.14618115356945	0.45	0.24	0.0463700005731638	13	chr2L-20800128-20800627	P48
6.14727198804084e-07	1.20387479671541	0.411	0.188	0.0471962954153823	13	chr3R-26428398-26428897	P48
6.16841248163906e-07	2.61356226392673	0.132	0.022	0.047358603669032	13	chr2L-9627599-9628098	P48
6.17332592121299e-07	2.01548500035525	0.24	0.064	0.0473963270927049	13	chr3R-8449368-8449867	P48
6.19040188362872e-07	2.4829220160482	0.109	0.019	0.0475274295017479	13	chr2R-19194487-19194986	P48
6.22047255592987e-07	3.05947417986015	0.116	0.014	0.0477583000954072	13	chr2L-7154641-7155140	P48
6.23402331531173e-07	2.07191178205565	0.124	0.03	0.0478623374056373	13	chr2L-10101225-10101724	P48
6.25049153002204e-07	2.35327830267083	0.147	0.028	0.0479887737708972	13	chr2R-20465890-20466389	P48
6.31221562928087e-07	2.31816389390823	0.186	0.042	0.0484626667153668	13	chrX-17957468-17957967	P48
6.31267751664446e-07	2.66770227194216	0.101	0.018	0.0484662129017895	13	chr3R-25935359-25935858	P48
6.31309366889005e-07	1.69515762791887	0.178	0.058	0.0484694079522702	13	chr3R-31898655-31899154	P48
6.33305293609538e-07	2.12803651221135	0.202	0.048	0.0486226472221659	13	chr2R-13062086-13062585	P48
6.35058166839543e-07	1.95774031739297	0.186	0.053	0.0487572258172728	13	chr3R-12854639-12855138	P48
6.39565682492513e-07	1.71739382216199	0.341	0.115	0.0491032948390452	13	chr2R-20933560-20934059	P48
6.40868193366857e-07	2.70285532036693	0.116	0.019	0.0492032964139338	13	chr3R-19703290-19703789	P48
6.45787738750066e-07	1.39877306611939	0.186	0.073	0.049580999430275	13	chrX-8770745-8771244	P48
6.50296748951665e-07	1.14140067493543	0.271	0.128	0.049927183197513	13	chr3R-26858991-26859490	P48
6.5110674600821e-07	1.37310710219294	0.279	0.118	0.0499893715315263	13	chr2L-18848408-18848907	P48
5.40665092750172e-33	5.10400076307969	0.544	0.018	4.15101031609872e-28	14	chrX-4478505-4479004	P48
1.10756479960213e-32	5.40509194442753	0.515	0.013	8.50343950542533e-28	14	chrX-9816946-9817445	P48
3.30509146790342e-31	4.62724103216755	0.485	0.022	2.53751702539753e-26	14	chrX-9892622-9893121	P48
4.31406452621379e-28	4.94835864663693	0.515	0.018	3.3121661806459e-23	14	chr2L-17302643-17303142	P48
1.7420968068724e-27	4.93487629611015	0.5	0.017	1.33751224444435e-22	14	chr2R-10939017-10939516	P48
2.94473253594202e-27	3.86573142773116	0.559	0.045	2.26084785179485e-22	14	chr2L-19883315-19883814	P48
4.15328306321246e-26	3.68098953038832	0.559	0.052	3.188724604612e-21	14	chr2L-1254994-1255493	P48
5.42033728494782e-26	3.10600225211584	0.632	0.077	4.16151815389154e-21	14	chr2L-21959216-21959715	P48
6.55305952001797e-26	4.08054242058982	0.574	0.039	5.03117697708899e-21	14	chr2L-14155950-14156449	P48
9.13046238505676e-26	4.09634684551279	0.529	0.034	7.01000380075118e-21	14	chr3L-21388774-21389273	P48
1.20774232721916e-25	3.46531828918658	0.515	0.051	9.2725624914578e-21	14	chrX-9817588-9818087	P48
1.87069446101618e-25	4.2320107459338	0.485	0.029	1.43624437938978e-20	14	chrX-4242271-4242770	P48
2.68276672375368e-25	4.98888564432843	0.426	0.015	2.05972097982913e-20	14	chr2L-21846113-21846612	P48
3.35754852465131e-25	3.72871729768081	0.426	0.038	2.57779145528629e-20	14	chr2L-16200579-16201078	P48
5.35387464634596e-25	4.48316805806341	0.426	0.021	4.11049079847857e-20	14	chr3L-5937550-5938049	P48
8.68005237880424e-25	4.37216393633654	0.529	0.028	6.66419701435074e-20	14	chr3L-17298308-17298807	P48
1.43908760427221e-24	4.2217123894319	0.529	0.034	1.10487389905603e-19	14	chr3R-26538487-26538986	P48
2.22102746411973e-24	3.90406327366892	0.485	0.034	1.70521604585256e-19	14	chr3R-24419545-24420044	P48
2.27016789282489e-24	3.7086765795713	0.5	0.042	1.74294410139524e-19	14	chr3R-22916733-22917232	P48
2.70337395766945e-24	4.34343642976927	0.5	0.028	2.0755423897403e-19	14	chr2L-6606432-6606931	P48
3.66636330060202e-24	3.57546976786061	0.618	0.056	2.8148870876702e-19	14	chr3L-22115082-22115581	P48
4.30293953381678e-24	4.34009540256885	0.456	0.025	3.30362485648317e-19	14	chr3R-11101113-11101612	P48
7.80518393077568e-24	4.6473344406685	0.456	0.02	5.99250801469234e-19	14	chr3R-28974126-28974625	P48
9.56314975306853e-24	2.94014910652172	0.603	0.087	7.3422038544159e-19	14	chr2R-13317857-13318356	P48
1.57168332469731e-23	4.90920642835048	0.382	0.014	1.2066755893696e-18	14	chrX-1151190-1151689	P48
6.44772116096788e-23	4.87961239025236	0.412	0.015	4.9503023985447e-18	14	chrX-4525301-4525800	P48
6.94050113411469e-23	4.59027569408145	0.426	0.02	5.3286391507279e-18	14	chrX-7459480-7459979	P48
8.88946295341714e-23	3.80912182945009	0.5	0.037	6.82497407711554e-18	14	chr2L-17345298-17345797	P48
9.32235566735804e-23	3.75937421077815	0.529	0.042	7.15733178717081e-18	14	chr3R-30964862-30965361	P48
2.07791024357108e-22	3.65217684878242	0.485	0.043	1.59533636860413e-17	14	chr3R-25582724-25583223	P48
2.22741973770216e-22	3.90404859427606	0.426	0.032	1.71012377781821e-17	14	chrX-18419308-18419807	P48
3.11194072933215e-22	3.62265095794697	0.529	0.049	2.38922361435205e-17	14	chrX-9474735-9475234	P48
3.60435339607455e-22	3.99964230549948	0.441	0.031	2.76727836337019e-17	14	chr2R-24896802-24897301	P48
3.94612509705241e-22	3.42771997743083	0.559	0.063	3.02967700451296e-17	14	chr2R-7229668-7230167	P48
4.34210450869302e-22	4.32181060150614	0.368	0.019	3.33369415759415e-17	14	chr3L-16514083-16514582	P48
4.41660115672555e-22	4.34829580596636	0.441	0.025	3.39088970408761e-17	14	chrX-14663665-14664164	P48
4.63115027804407e-22	4.05831878230711	0.441	0.028	3.55561193747112e-17	14	chr3R-20348365-20348864	P48
5.47496478615211e-22	3.0506876590402	0.5	0.067	4.20345896421615e-17	14	chr3R-31881361-31881860	P48
5.51587045819254e-22	4.14183473347785	0.515	0.033	4.2348647029819e-17	14	chr2L-697657-698156	P48
5.98855499060844e-22	2.91640226363366	0.618	0.091	4.59777297958954e-17	14	chr2L-16996237-16996736	P48
8.87182942233996e-22	4.47318350502465	0.426	0.022	6.81143575729573e-17	14	chr3R-20471975-20472474	P48
9.89763916125815e-22	4.6515294855486	0.441	0.02	7.59901144244756e-17	14	chr2L-12326198-12326697	P48
1.46184009248745e-21	4.22268822429733	0.441	0.025	1.12234234940816e-16	14	chr2L-2723734-2724233	P48
1.46381179721862e-21	4.3209329192976	0.5	0.027	1.12385614543257e-16	14	chr3L-22322564-22323063	P48
2.59310804527497e-21	3.80167749551436	0.397	0.03	1.99088463284031e-16	14	chr3R-21725018-21725517	P48
2.88043994445864e-21	4.13093429833387	0.426	0.027	2.21148657175757e-16	14	chr3R-5244775-5245274	P48
3.14088891339413e-21	4.34617270675016	0.397	0.021	2.41144887214748e-16	14	chr2L-16997678-16998177	P48
3.24704267032898e-21	4.06758689919	0.441	0.03	2.49294948057177e-16	14	chr3L-1030586-1031085	P48
4.70661628336134e-21	4.25640197946287	0.426	0.027	3.6135517177135e-16	14	chr2R-12533922-12534421	P48
5.05483634850914e-21	4.10076478576805	0.412	0.026	3.88090115493138e-16	14	chr2L-3273958-3274457	P48
5.70827528678086e-21	2.45511000767061	0.618	0.12	4.38258543417887e-16	14	chrX-20892647-20893146	P48
8.92751445018296e-21	4.37046424255691	0.412	0.021	6.85418849427247e-16	14	chr3R-5097069-5097568	P48
9.7808669984545e-21	4.36357585839195	0.353	0.019	7.50935844673343e-16	14	chr2R-19194487-19194986	P48
1.48237881379227e-20	3.57305172656036	0.441	0.039	1.13811115807715e-15	14	chr3L-22208779-22209278	P48
1.86002850705445e-20	3.96152571480317	0.426	0.032	1.42805548657613e-15	14	chr3R-16159873-16160372	P48
2.21749947716882e-20	4.43691763229329	0.412	0.021	1.70250739859113e-15	14	chr3R-22643273-22643772	P48
2.23316944385907e-20	4.73127282112995	0.412	0.017	1.71453817221724e-15	14	chr2L-9867222-9867721	P48
2.85277618311379e-20	3.90932307908692	0.471	0.034	2.19024744234744e-15	14	chrX-12522926-12523425	P48
3.35619340100642e-20	4.43277781063171	0.412	0.022	2.57675104555669e-15	14	chr3L-16360664-16361163	P48
4.76864236767858e-20	4.61437510565121	0.382	0.017	3.6611728642089e-15	14	chr3L-17298984-17299483	P48
5.06828984025847e-20	4.75917230242394	0.412	0.017	3.89123020775685e-15	14	chr3R-7686996-7687495	P48
5.15689444110701e-20	4.50113648329977	0.368	0.018	3.95925727610432e-15	14	chr2L-20331928-20332427	P48
5.54690159719191e-20	3.46551345938438	0.485	0.045	4.25868917026006e-15	14	chr3R-29327153-29327652	P48
6.26510431168998e-20	2.90934257600028	0.544	0.08	4.8100964863431e-15	14	chrX-20893846-20894345	P48
6.44793721644631e-20	4.43627311934407	0.338	0.017	4.95046827729882e-15	14	chr3L-9292239-9292738	P48
6.63398758137989e-20	3.89355991673	0.426	0.029	5.09331030548023e-15	14	chr3R-15740707-15741206	P48
7.12751592578412e-20	4.65352318652493	0.397	0.017	5.47222162718002e-15	14	chr3R-13109128-13109627	P48
7.55591229139681e-20	3.68374300925694	0.456	0.035	5.80112722084281e-15	14	chr2L-21999856-22000355	P48
8.9437907238497e-20	4.08372005590989	0.426	0.028	6.86668476614284e-15	14	chr2R-11001186-11001685	P48
9.16840076362409e-20	4.17594378109959	0.382	0.023	7.03913137028003e-15	14	chr2L-7145612-7146111	P48
9.39823206896963e-20	3.86942452689012	0.441	0.032	7.21558665327212e-15	14	chr3R-11835846-11836345	P48
1.13704443885227e-19	5.33153017625575	0.338	0.009	8.72977238373218e-15	14	chr3R-30311031-30311530	P48
1.32517776351139e-19	4.3500870449283	0.397	0.019	1.01741847971351e-14	14	chr3L-16513119-16513618	P48
1.46933481926905e-19	4.10113243411813	0.397	0.026	1.128096500842e-14	14	chr2L-15639527-15640026	P48
1.58503717680672e-19	3.34748754435375	0.485	0.053	1.21692814286513e-14	14	chrX-19462680-19463179	P48
1.63717144579169e-19	3.95127345179632	0.382	0.029	1.25695474922103e-14	14	chr2L-3924686-3925185	P48
1.71429747612088e-19	3.30505241032181	0.471	0.051	1.31616903026657e-14	14	chr2R-8382353-8382852	P48
2.47086753998888e-19	3.78042523126032	0.441	0.035	1.89703326250186e-14	14	chr2R-23130860-23131359	P48
2.63307078007097e-19	3.7827875390412	0.485	0.037	2.02156642210729e-14	14	chr3R-22137960-22138459	P48
2.75167857269418e-19	4.29697617618091	0.412	0.022	2.11262874097168e-14	14	chr3R-30865049-30865548	P48
2.78977330473016e-19	4.69321383889249	0.382	0.016	2.14187635243963e-14	14	chr2L-2608279-2608778	P48
2.94519855774544e-19	4.53310433811073	0.309	0.015	2.26120564469464e-14	14	chr3R-12150614-12151113	P48
3.06691031456085e-19	3.52743364774578	0.441	0.04	2.35465106310724e-14	14	chr3L-1258939-1259438	P48
3.57758703954424e-19	3.51390547094546	0.426	0.042	2.74672822548049e-14	14	chr2R-20770786-20771285	P48
6.11565354029331e-19	4.23061719027334	0.412	0.026	4.69535416209559e-14	14	chr3L-22590654-22591153	P48
6.84992800788376e-19	4.15876438725175	0.471	0.029	5.25910072733283e-14	14	chr3R-27374448-27374947	P48
7.80295943414045e-19	4.2019216968478	0.456	0.029	5.99080013515567e-14	14	chr2R-19999461-19999960	P48
1.04778504336481e-18	4.68995722888421	0.338	0.014	8.0444744489377e-14	14	chr2R-21841554-21842053	P48
1.05338157845984e-18	4.64851096548825	0.382	0.015	8.08744240678326e-14	14	chr2L-4127577-4128076	P48
1.05470471471277e-18	3.86788420665612	0.471	0.034	8.09760091767875e-14	14	chr3R-20386586-20387085	P48
1.14201916073307e-18	4.63363627262481	0.338	0.015	8.76796630844424e-14	14	chr3L-19703241-19703740	P48
1.15050260661366e-18	4.76506227882873	0.382	0.015	8.83309881253706e-14	14	chr2R-10921492-10921991	P48
1.35267614216296e-18	3.5798593053432	0.412	0.036	1.03853063490703e-13	14	chr3R-21973981-21974480	P48
1.59328124143916e-18	3.5546000781169	0.382	0.035	1.22325760592733e-13	14	chr2L-9489918-9490417	P48
1.60317838106817e-18	4.93448535250051	0.368	0.013	1.2308562338489e-13	14	chr3R-18453954-18454453	P48
1.75988750616456e-18	3.87363530482227	0.412	0.03	1.3511712317329e-13	14	chr2R-19578592-19579091	P48
1.8495079441724e-18	3.49643734119139	0.485	0.048	1.4199782192178e-13	14	chr3R-13539700-13540199	P48
2.02063994270569e-18	3.65181560676722	0.412	0.034	1.55136652241172e-13	14	chr2L-18419851-18420350	P48
2.07020959460248e-18	3.37865608819455	0.456	0.048	1.589424118352e-13	14	chr3L-12219212-12219711	P48
2.88286461122381e-18	3.80304584899522	0.412	0.033	2.21334813391319e-13	14	chr2R-10915544-10916043	P48
3.30240124431804e-18	4.40089408005603	0.368	0.019	2.53545157933762e-13	14	chr3R-25390398-25390897	P48
3.3723677099881e-18	4.6637903630998	0.368	0.015	2.58916903302047e-13	14	chr2R-13761786-13762285	P48
3.46439055208843e-18	2.73743653661152	0.559	0.096	2.65982049027141e-13	14	chr2R-8383150-8383649	P48
3.52039053325548e-18	3.99507773737227	0.368	0.026	2.70281503581223e-13	14	chr2R-8842210-8842709	P48
3.56819293881999e-18	2.382989962246	0.632	0.139	2.73951581070844e-13	14	chr2R-12804812-12805311	P48
3.68428591916776e-18	3.98344872546614	0.426	0.027	2.82864735730024e-13	14	chrX-4518806-4519305	P48
3.73040938436937e-18	3.86664208033423	0.382	0.03	2.86405910894343e-13	14	chr3R-11834710-11835209	P48
4.07126591428461e-18	3.66495563556033	0.324	0.028	3.12575511835115e-13	14	chr3R-29785011-29785510	P48
4.55582499582567e-18	4.61445836740679	0.338	0.015	3.49778019879511e-13	14	chrX-18730397-18730896	P48
5.12541342642529e-18	3.0690590133951	0.485	0.07	3.93508741227228e-13	14	chr3L-10851367-10851866	P48
6.37641967958049e-18	3.59977247539213	0.426	0.038	4.89555997319472e-13	14	chr2R-17532149-17532648	P48
6.62450685920664e-18	4.91258088462501	0.368	0.013	5.08603138622449e-13	14	chr3L-9328021-9328520	P48
6.64943250688458e-18	2.99339387314081	0.559	0.075	5.10516830148571e-13	14	chrX-19373450-19373949	P48
7.03734189010498e-18	4.02573915863025	0.382	0.025	5.402989609547e-13	14	chr2R-20590310-20590809	P48
7.29025716681709e-18	3.580050795303	0.456	0.038	5.59716784239549e-13	14	chr2R-12805478-12805977	P48
7.44494529261512e-18	2.38195235404819	0.588	0.135	5.71593119785818e-13	14	chrX-19498812-19499311	P48
9.83050047405894e-18	3.38041268022236	0.5	0.052	7.54746504396349e-13	14	chrX-12529221-12529720	P48
1.02357564747572e-17	4.39715263875424	0.338	0.016	7.85860439105962e-13	14	chrX-9479682-9480181	P48
1.12070084585105e-17	2.932437291236	0.441	0.064	8.60429281410605e-13	14	chr3L-17254810-17255309	P48
1.15521473959725e-17	4.04063874693208	0.382	0.025	8.86927668473184e-13	14	chr3R-24673755-24674254	P48
1.16214976701987e-17	4.26332268248224	0.368	0.022	8.92252105127176e-13	14	chr2L-7772617-7773116	P48
1.21691587895566e-17	3.60018649435909	0.382	0.034	9.34299335227001e-13	14	chr3L-7090912-7091411	P48
1.2690833738205e-17	3.99477843814276	0.353	0.025	9.74351451084425e-13	14	chr3R-5314331-5314830	P48
1.29339297330763e-17	4.48934588305014	0.368	0.019	9.93015389186663e-13	14	chr3R-28457778-28458277	P48
1.41194655589283e-17	4.49120774807341	0.338	0.016	1.08403608775228e-12	14	chr3L-17786522-17787021	P48
1.48658587303804e-17	3.99656540202125	0.397	0.027	1.14134116988369e-12	14	chr2L-19101161-19101660	P48
1.61733091917633e-17	3.91207836147703	0.338	0.026	1.24172198650682e-12	14	chr2R-6555082-6555581	P48
2.18584288749558e-17	2.26378758353052	0.574	0.134	1.67820273530361e-12	14	chr2R-12974884-12975383	P48
2.26693824858959e-17	4.02474601045246	0.426	0.028	1.74046450973714e-12	14	chr3L-22521950-22522449	P48
2.59349950825811e-17	3.11851399388841	0.441	0.06	1.99118518246024e-12	14	chr2L-3444971-3445470	P48
2.73961135084911e-17	3.48466483766996	0.456	0.044	2.10336401072791e-12	14	chr2L-14619768-14620267	P48
2.83264151519474e-17	4.16822659798381	0.353	0.02	2.17478884970592e-12	14	chr3L-5936797-5937296	P48
2.83329704787786e-17	3.53639903823822	0.382	0.036	2.1752921414787e-12	14	chr3R-5214204-5214703	P48
2.94482330409144e-17	3.94932606322949	0.353	0.024	2.26091753994924e-12	14	chrX-5826042-5826541	P48
3.44926486826542e-17	4.93188510816947	0.309	0.011	2.64820759525946e-12	14	chr3L-13499051-13499550	P48
3.54976112158032e-17	3.82567992267489	0.397	0.03	2.72536459870451e-12	14	chr2R-15793837-15794336	P48
3.55329976725266e-17	3.50461660648359	0.426	0.039	2.7280814293059e-12	14	chr3L-4691342-4691841	P48
3.71464957494009e-17	2.82403474793972	0.515	0.08	2.851959357656e-12	14	chrX-10973248-10973747	P48
4.01585484170322e-17	4.43514036636515	0.309	0.016	3.08321271326606e-12	14	chr3R-11188046-11188545	P48
4.40260104107109e-17	3.70991862740559	0.368	0.028	3.38014097529274e-12	14	chr2R-20458524-20459023	P48
4.64359958595853e-17	4.14838810643129	0.338	0.021	3.56517001811552e-12	14	chr2L-14765043-14765542	P48
4.90609524282897e-17	2.7246725930807	0.456	0.078	3.76670368363437e-12	14	chr3R-28312939-28313438	P48
5.20348936719377e-17	3.85477791322858	0.412	0.03	3.99503099655669e-12	14	chr3R-15740182-15740681	P48
5.22240716918895e-17	2.77544306557085	0.559	0.089	4.00955532821651e-12	14	chr3L-19356026-19356525	P48
6.44967916468756e-17	2.90101162201945	0.544	0.077	4.95180567548052e-12	14	chr2L-15949424-15949923	P48
7.26815721923524e-17	3.51162306713149	0.368	0.037	5.58020038664005e-12	14	chr2R-9366018-9366517	P48
7.5474853933896e-17	3.43299810377267	0.368	0.035	5.7946573856288e-12	14	chr2L-1621809-1622308	P48
7.81283245708927e-17	3.56925848962951	0.368	0.033	5.99838024725486e-12	14	chr2L-19330192-19330691	P48
7.86990132356499e-17	4.14096069633687	0.324	0.02	6.04219544018025e-12	14	chr2L-9057461-9057960	P48
7.88280833522604e-17	3.85209043831887	0.397	0.03	6.05210492745314e-12	14	chr2R-20817129-20817628	P48
8.47546741881917e-17	4.36405781614533	0.309	0.017	6.50712486547261e-12	14	chr3R-27827009-27827508	P48
1.11934943267121e-16	5.51030363479117	0.265	0.007	8.59391720427646e-12	14	chr3R-17596814-17597313	P48
1.17266574752442e-16	4.35515235333589	0.338	0.017	9.00325854319347e-12	14	chr3L-22111491-22111990	P48
1.21767253003819e-16	3.13256805224377	0.426	0.051	9.3488026166212e-12	14	chrX-13502856-13503355	P48
1.35156458249356e-16	3.91522101702481	0.353	0.026	1.03767722385526e-11	14	chr2L-18421774-18422273	P48
1.45995998586071e-16	3.79411627525566	0.426	0.035	1.12089887874442e-11	14	chrX-10105301-10105800	P48
1.51608252316894e-16	3.08469309853443	0.5	0.064	1.16398751798819e-11	14	chrX-15255523-15256022	P48
1.56619916914439e-16	4.35488394436535	0.368	0.019	1.2024650741023e-11	14	chr3R-28458400-28458899	P48
1.69130567632145e-16	3.5852783149113	0.382	0.036	1.29851684605255e-11	14	chr2R-23447832-23448331	P48
1.79261930845338e-16	4.30924244071328	0.338	0.019	1.37630140025817e-11	14	chr3L-10123634-10124133	P48
1.85540837125443e-16	3.6966904728093	0.441	0.034	1.4245083311143e-11	14	chrX-10542169-10542668	P48
1.88407540021878e-16	3.97818037178453	0.397	0.027	1.44651772927197e-11	14	chr2L-6609306-6609805	P48
1.93897133017443e-16	2.91364885619279	0.544	0.077	1.48866462845472e-11	14	chrX-9127674-9128173	P48
2.02592312670948e-16	3.06383632803196	0.471	0.064	1.55542273976247e-11	14	chr3R-27714659-27715158	P48
2.1777438095188e-16	3.2953507746326	0.515	0.051	1.67198458719616e-11	14	chr2L-19093716-19094215	P48
2.26212609525089e-16	3.37803381430628	0.397	0.043	1.73676993088982e-11	14	chr3L-3593034-3593533	P48
2.40642191438275e-16	4.31935660618094	0.338	0.019	1.8475544889865e-11	14	chr3L-7310161-7310660	P48
2.41511744879438e-16	2.6440427348907	0.515	0.091	1.85423057248637e-11	14	chrX-8307800-8308299	P48
2.57069630084454e-16	3.68798587388771	0.353	0.027	1.97367779193641e-11	14	chr3R-28665836-28666335	P48
3.14252917044761e-16	3.18615041041582	0.382	0.046	2.41270819590286e-11	14	chrX-1255258-1255757	P48
3.14452001117111e-16	3.79527311735135	0.338	0.025	2.41423668377673e-11	14	chr2L-10924748-10925247	P48
3.20433481068757e-16	3.48389180800159	0.368	0.036	2.46016009425349e-11	14	chr3R-20127032-20127531	P48
3.53485979967334e-16	4.35221219143278	0.309	0.016	2.7139239597972e-11	14	chr2L-12267649-12268148	P48
3.57763681782162e-16	3.55768133627882	0.353	0.031	2.74676644325073e-11	14	chrX-1593701-1594200	P48
3.68755571190355e-16	3.05419394377638	0.5	0.063	2.83115777337107e-11	14	chr3L-17113940-17114439	P48
4.0736909662969e-16	3.1767705269036	0.441	0.057	3.12761697628411e-11	14	chr3R-17816327-17816826	P48
4.27627517657469e-16	3.10971225842597	0.456	0.057	3.28315302956699e-11	14	chr2R-9783385-9783884	P48
4.28127421672157e-16	3.00861132650479	0.471	0.06	3.28699109263016e-11	14	chr3R-5969620-5970119	P48
4.29700080562212e-16	4.36703330454674	0.353	0.019	3.29906533852444e-11	14	chr2R-7912409-7912908	P48
4.48547607943259e-16	4.82130420252577	0.338	0.013	3.44376911474516e-11	14	chr2L-7555748-7556247	P48
5.06846119229593e-16	3.48322104059827	0.412	0.039	3.89136176499712e-11	14	chrX-9126940-9127439	P48
5.29380283482291e-16	4.69486963969285	0.279	0.012	4.06437006446364e-11	14	chr2L-4177824-4178323	P48
5.71088916803896e-16	4.22500680689481	0.382	0.022	4.38459226765359e-11	14	chr3R-13540364-13540863	P48
6.08381522850355e-16	3.67604981840406	0.397	0.034	4.67090997983589e-11	14	chr3R-31154050-31154549	P48
6.36553608473407e-16	4.2909629857434	0.353	0.019	4.88720398441543e-11	14	chr3L-2353100-2353599	P48
6.52590039361124e-16	3.3832745454937	0.368	0.037	5.01032528619897e-11	14	chr2R-19930131-19930630	P48
7.14765232306327e-16	5.15465342481418	0.309	0.009	5.48768154755505e-11	14	chr3R-23391081-23391580	P48
7.41367162504843e-16	3.52661194136842	0.397	0.038	5.69192052684718e-11	14	chr3R-11698821-11699320	P48
8.10013217390612e-16	3.17538234367016	0.426	0.051	6.21895747783816e-11	14	chrX-21021105-21021604	P48
8.31439386722245e-16	3.42591331963097	0.397	0.041	6.38345903549871e-11	14	chr3R-30286066-30286565	P48
9.07532709030116e-16	4.3435704347576	0.324	0.017	6.96767312684961e-11	14	chrX-19146531-19147030	P48
1.03927660980411e-15	2.9183927945218	0.485	0.069	7.97915009943204e-11	14	chr3R-12215193-12215692	P48
1.11508654245944e-15	2.58182096992219	0.485	0.088	8.56118843838659e-11	14	chr3L-11884567-11885066	P48
1.11835200368489e-15	3.83386181065477	0.309	0.024	8.58625934349114e-11	14	chrX-13948957-13949456	P48
1.18215054197011e-15	4.57561295902313	0.324	0.013	9.07607900102968e-11	14	chr2L-7164817-7165316	P48
1.26878924679586e-15	4.57685557501999	0.279	0.012	9.74125632119992e-11	14	chr3R-11100585-11101084	P48
1.37667896494924e-15	3.52727014173577	0.368	0.035	1.05695904212943e-10	14	chr2R-7895654-7896153	P48
1.44504216346902e-15	3.45202819307662	0.397	0.037	1.10944557142498e-10	14	chr2R-14926166-14926665	P48
1.65557131337705e-15	3.59530203969201	0.382	0.035	1.27108143155836e-10	14	chr2L-19893177-19893676	P48
2.02581979845606e-15	3.61522343498677	0.382	0.032	1.55534340846263e-10	14	chr3L-493444-493943	P48
2.26397174257528e-15	2.85192120911312	0.368	0.056	1.73818694507959e-10	14	chr3R-26160745-26161244	P48
2.3507359363717e-15	4.56203365610967	0.324	0.015	1.80480102250873e-10	14	chr2R-12723198-12723697	P48
2.52833593958674e-15	5.13122724411873	0.309	0.01	1.94115520097711e-10	14	chr2R-17174628-17175127	P48
2.55733173061385e-15	4.31783670999848	0.294	0.016	1.96341700949609e-10	14	chr2R-17953809-17954308	P48
2.81212689990113e-15	3.64725698469683	0.324	0.029	2.15903854866809e-10	14	chr3R-6543790-6544289	P48
2.86596779630696e-15	2.58755182437105	0.5	0.09	2.20037543529263e-10	14	chr3R-12112360-12112859	P48
2.95646574397738e-15	4.10410379561344	0.324	0.02	2.26985613959607e-10	14	chr3L-13571379-13571878	P48
3.34863427830994e-15	2.86740709953637	0.382	0.056	2.57094745351524e-10	14	chr3R-28630967-28631466	P48
3.57072846820064e-15	3.26179368737649	0.485	0.053	2.74146248874572e-10	14	chr3R-19674599-19675098	P48
3.61088463195489e-15	4.59566829856292	0.324	0.015	2.77229278502968e-10	14	chr2L-12860866-12861365	P48
3.61512042046134e-15	4.8474830117695	0.279	0.01	2.7755448540134e-10	14	chr3L-18339614-18340113	P48
3.84005738210952e-15	3.5972588367008	0.397	0.034	2.9482424556884e-10	14	chr3R-11836911-11837410	P48
4.03698834667427e-15	3.29632915316508	0.426	0.048	3.09943817304264e-10	14	chrX-5520567-5521066	P48
4.05076575847111e-15	2.90808382709505	0.412	0.055	3.11001591872378e-10	14	chr2R-11066976-11067475	P48
4.08293102315667e-15	3.14826545437261	0.441	0.058	3.13471112233877e-10	14	chr3R-31658011-31658510	P48
4.17545721229966e-15	2.96233433698951	0.471	0.061	3.20574902931518e-10	14	chr3R-6523957-6524456	P48
4.20916141813953e-15	4.53953590040082	0.294	0.014	3.2316257703908e-10	14	chr2R-22022056-22022555	P48
4.55017794940222e-15	2.92785181188653	0.456	0.065	3.49344462243305e-10	14	chr3R-24096071-24096570	P48
4.94255075116179e-15	4.10801703645393	0.368	0.022	3.79469276471198e-10	14	chr3R-18494033-18494532	P48
5.10912972814994e-15	3.80252638324441	0.324	0.025	3.92258544008440e-10	14	chr2L-14210077-14210576	P48
5.14871433479419e-15	4.05712759378076	0.353	0.022	3.95297691768159e-10	14	chr2R-15065006-15065505	P48
5.31819785032895e-15	4.06616479364821	0.324	0.022	4.08309958156856e-10	14	chr3L-13551137-13551636	P48
5.81684982566483e-15	2.64167280696968	0.485	0.088	4.46594462215243e-10	14	chrX-13280997-13281496	P48
6.62406876350686e-15	3.53872901869489	0.368	0.034	5.08569503387003e-10	14	chr3L-13637165-13637664	P48
6.87367693727264e-15	3.34357249656632	0.368	0.039	5.27733420536044e-10	14	chrX-10088056-10088555	P48
7.12696413093756e-15	3.60579706156862	0.324	0.028	5.47179798116862e-10	14	chr2R-14925611-14926110	P48
7.2178970438815e-15	2.55314054712599	0.382	0.071	5.54161263441046e-10	14	chr3R-19672617-19673116	P48
7.3947343307677e-15	3.34639185582484	0.382	0.039	5.67738122979021e-10	14	chrX-12237991-12238490	P48
7.64959925518204e-15	2.78958648592642	0.412	0.064	5.87305632415856e-10	14	chrX-6408310-6408809	P48
8.29766059246093e-15	4.11184926894986	0.309	0.02	6.37061189646781e-10	14	chr2L-2629213-2629712	P48
8.68698650576326e-15	5.42690011753141	0.206	0.005	6.6695207596648e-10	14	chr2L-15810569-15811068	P48
9.5713085360352e-15	4.04197031196284	0.279	0.018	7.34846784162639e-10	14	chr3R-25691521-25692020	P48
9.66976179058753e-15	3.10328735177508	0.441	0.053	7.42405631234149e-10	14	chr2L-1071257-1071756	P48
1.10994572584104e-14	3.24155960736582	0.324	0.037	8.5217193047172e-10	14	chr2L-2722944-2723443	P48
1.13631595475607e-14	4.64367204592107	0.279	0.012	8.72417937423519e-10	14	chr2R-15748781-15749280	P48
1.13788612357936e-14	3.99053427743464	0.324	0.021	8.7362345023929e-10	14	chrX-11486919-11487418	P48
1.18396703385472e-14	3.15763578415587	0.382	0.046	9.09002529912299e-10	14	chr3R-27839520-27840019	P48
1.33334333949599e-14	3.7791603073865	0.338	0.024	1.02368768233144e-09	14	chrX-11244910-11245409	P48
1.37633042303822e-14	4.45629703459244	0.324	0.016	1.05669144559182e-09	14	chrX-9506593-9507092	P48
1.4188551328241e-14	4.68552025207877	0.265	0.01	1.08934021677703e-09	14	chr2R-17298913-17299412	P48
1.42220579874276e-14	4.04020994854425	0.309	0.02	1.09191272404274e-09	14	chr3R-15119957-15120456	P48
1.43921792899459e-14	3.34538229320425	0.368	0.04	1.10497395716489e-09	14	chr2L-17724546-17725045	P48
1.44988726424068e-14	2.61872913263649	0.382	0.068	1.11316544599342e-09	14	chr2L-769108-769607	P48
1.47200871071301e-14	4.00721837798595	0.309	0.021	1.13014940773702e-09	14	chr3R-29390896-29391395	P48
1.55783173508506e-14	2.68601783686788	0.456	0.074	1.1960408929289e-09	14	chr2R-21448883-21449382	P48
1.58167377951238e-14	4.06040119433829	0.279	0.018	1.21434586095842e-09	14	chr3L-10213509-10214008	P48
1.60578214208455e-14	2.77841772300082	0.471	0.068	1.23285529740683e-09	14	chr3L-6566577-6567076	P48
1.61949373004185e-14	2.84988011809698	0.382	0.055	1.24338250617693e-09	14	chr3R-22956535-22957034	P48
1.676142862047e-14	3.60922299347611	0.368	0.031	1.2868754437652e-09	14	chr3L-17297346-17297845	P48
1.68747476273953e-14	3.44392039834561	0.353	0.034	1.2955756238409e-09	14	chr3L-13637727-13638226	P48
2.03451957350433e-14	3.66743840476441	0.324	0.027	1.56202274775368e-09	14	chr3R-30077273-30077772	P48
2.04105657309299e-14	3.01722184787486	0.397	0.053	1.56704159455788e-09	14	chr2L-256921-257420	P48
2.07283612568036e-14	3.86778462888417	0.368	0.027	1.59144066385235e-09	14	chr3L-14351180-14351679	P48
2.19120084517556e-14	5.17523305798809	0.265	0.008	1.68231636089199e-09	14	chr3L-13376895-13377394	P48
2.19204381426962e-14	4.0869616826294	0.353	0.023	1.68296355884364e-09	14	chrX-4195813-4196312	P48
2.37677536229454e-14	3.85519151497689	0.309	0.025	1.82479305215526e-09	14	chr2R-15752970-15753469	P48
2.58646231810131e-14	2.72308194123699	0.456	0.071	1.98578230934546e-09	14	chrX-1427985-1428484	P48
2.7155073015896e-14	3.69104341951483	0.265	0.023	2.08485788586843e-09	14	chr3R-10721158-10721657	P48
2.83649795832743e-14	2.90425797148318	0.397	0.055	2.17774967248546e-09	14	chrX-10512629-10513128	P48
3.01144907463652e-14	4.84074239175692	0.324	0.013	2.31207014154294e-09	14	chr2R-21877570-21878069	P48
3.12830093151315e-14	3.62206213674906	0.382	0.032	2.40178432317854e-09	14	chrX-18151835-18152334	P48
3.24600314326388e-14	3.96325957368683	0.221	0.015	2.49215137327228e-09	14	chr3R-20149659-20150158	P48
3.33841205786053e-14	2.77021729280459	0.485	0.077	2.563099241543e-09	14	chr2R-19655309-19655808	P48
3.43057176317057e-14	3.88488555495152	0.353	0.026	2.63385577689184e-09	14	chrX-18549096-18549595	P48
3.47505341525914e-14	4.01236895303229	0.294	0.021	2.66800701009936e-09	14	chr3L-14350438-14350937	P48
3.51392581114476e-14	2.68376126494772	0.515	0.088	2.6978516807645e-09	14	chr2L-13566266-13566765	P48
3.81142905246335e-14	3.14956898276711	0.397	0.046	2.92626276931926e-09	14	chr3R-29633161-29633660	P48
3.89096173561482e-14	3.35082503124738	0.324	0.036	2.98732478213563e-09	14	chr2R-21600118-21600617	P48
3.9615873991156e-14	3.96235318274525	0.279	0.02	3.04154834154499e-09	14	chr3L-20898120-20898619	P48
4.03014156448773e-14	2.99273390911724	0.368	0.046	3.0941814875511e-09	14	chr3R-31648686-31649185	P48
4.22755669598808e-14	2.15700567787855	0.574	0.147	3.24574892891181e-09	14	chr3L-21850338-21850837	P48
4.28518357833933e-14	3.83549964314788	0.324	0.025	3.28999254410581e-09	14	chr2R-19040088-19040587	P48
4.38672070399941e-14	3.79102138967256	0.382	0.029	3.36794868770258e-09	14	chr3R-14681390-14681889	P48
4.59164751427105e-14	3.68968503418515	0.324	0.026	3.52528329555674e-09	14	chr3R-12912322-12912821	P48
4.77354121868701e-14	3.99981630338686	0.294	0.019	3.66493400605914e-09	14	chr3R-26668320-26668819	P48
4.78550210790027e-14	4.23174059147176	0.324	0.018	3.67411709836151e-09	14	chr3L-22112052-22112551	P48
4.80746730513359e-14	3.44038645021114	0.294	0.029	3.69098109818937e-09	14	chr3R-25977188-25977687	P48
4.99925223641883e-14	4.49086336265479	0.235	0.011	3.83822589703292e-09	14	chr2L-11681330-11681829	P48
5.09166377922061e-14	3.89460217065679	0.294	0.021	3.90917578313442e-09	14	chr2L-7487446-7487945	P48
5.33160761520454e-14	3.94493821419596	0.338	0.024	4.09339506264944e-09	14	chr2R-10913942-10914441	P48
5.38063888322888e-14	3.51538159881849	0.309	0.029	4.1310393089878e-09	14	chr2L-16571504-16572003	P48
5.80391614040354e-14	2.71372556956921	0.5	0.083	4.45601465595622e-09	14	chr3L-5245163-5245662	P48
5.93087120302991e-14	3.9790703927002	0.279	0.021	4.55348567483824e-09	14	chr3L-2352055-2352554	P48
5.96560285421236e-14	3.77027221861826	0.279	0.024	4.58015124735008e-09	14	chr2L-8274033-8274532	P48
6.26367808913969e-14	2.76209260490167	0.441	0.066	4.80900148971789e-09	14	chr3L-15346666-15347165	P48
6.33133292017831e-14	3.29806018898081	0.294	0.034	4.8609441627961e-09	14	chr3L-13242917-13243416	P48
6.34331564013712e-14	3.84737964310055	0.324	0.025	4.87014401587167e-09	14	chr2L-20999468-20999967	P48
7.63280683744515e-14	3.32815350403042	0.279	0.03	5.86016377751688e-09	14	chrX-10650775-10651274	P48
7.78120865150134e-14	2.76767991023578	0.441	0.066	5.97410075427667e-09	14	chrX-4200464-4200963	P48
7.84210931463713e-14	3.85141559047442	0.397	0.029	6.0208578474058e-09	14	chr2R-24896244-24896743	P48
8.51270645258168e-14	3.82898468075632	0.324	0.024	6.53571550603411e-09	14	chr2L-7946023-7946522	P48
8.64757140765479e-14	4.538236141192	0.25	0.011	6.63925942394104e-09	14	chr3R-26750241-26750740	P48
9.09641559677072e-14	3.84443999329988	0.279	0.021	6.98386403857669e-09	14	chr2L-12954919-12955418	P48
9.63047649134426e-14	3.428422187992	0.353	0.035	7.39389463099447e-09	14	chr2L-11885490-11885989	P48
9.65708858130434e-14	4.22102335947607	0.294	0.017	7.41432632918222e-09	14	chr2L-1406054-1406553	P48
9.68452174387159e-14	3.04564201772041	0.397	0.05	7.43538841407485e-09	14	chr3R-25907565-25908064	P48
1.02441513988004e-13	2.44325645631851	0.471	0.091	7.86504967794301e-09	14	chr3L-19442011-19442510	P48
1.07510557032089e-13	2.5393695132734	0.382	0.064	8.25423052669568e-09	14	chr3R-29400976-29401475	P48
1.07986150619512e-13	4.00242662878803	0.294	0.019	8.29074469996365e-09	14	chr3R-9938601-9939100	P48
1.08528850163575e-13	3.32935236371424	0.324	0.033	8.33241100015864e-09	14	chr2L-20566549-20567048	P48
1.0900485312427e-13	4.4620092094942	0.25	0.012	8.36895660346898e-09	14	chr3L-18631850-18632349	P48
1.10365545179798e-13	3.89912870150986	0.324	0.023	8.47342509672414e-09	14	chrX-6162241-6162740	P48
1.12796817662734e-13	2.68008774684554	0.368	0.059	8.66008847287408e-09	14	chr2R-14137001-14137500	P48
1.15028835108059e-13	3.24487634707473	0.397	0.042	8.83145384425635e-09	14	chr2L-21846864-21847363	P48
1.21383835377582e-13	3.96979758993897	0.294	0.02	9.31936534494921e-09	14	chrX-22734764-22735263	P48
1.2154836184857e-13	2.4285610625311	0.544	0.106	9.33199702928578e-09	14	chr3R-19721653-19722152	P48
1.32692768238589e-13	3.96430479302924	0.265	0.018	1.01876199742859e-08	14	chr3R-17206918-17207417	P48
1.32695367144852e-13	3.13637530224727	0.426	0.054	1.01878195079131e-08	14	chr2R-16396912-16397411	P48
1.34312728575485e-13	2.3752411959826	0.397	0.077	1.03119940491114e-08	14	chr2R-15624143-15624642	P48
1.36901314483278e-13	3.4057937571452	0.338	0.034	1.05107353207681e-08	14	chr3R-23566354-23566853	P48
1.39288087111243e-13	2.88054241386856	0.426	0.06	1.06939821760528e-08	14	chr3R-12521763-12522262	P48
1.47497601066646e-13	3.74016672687026	0.309	0.024	1.13242758194928e-08	14	chr2R-11000618-11001117	P48
1.50686145701872e-13	2.74756662925715	0.368	0.061	1.15690795224069e-08	14	chrX-12238772-12239271	P48
1.58008785082295e-13	2.33501256796145	0.515	0.119	1.21312824834782e-08	14	chr3R-31706357-31706856	P48
1.71182028830662e-13	3.07871164249459	0.368	0.046	1.31426714455029e-08	14	chrX-10293021-10293520	P48
1.80183186895324e-13	3.57841807213716	0.368	0.032	1.38337443570754e-08	14	chr3R-29396843-29397342	P48
1.81651512881002e-13	4.51566884281051	0.265	0.013	1.39464765529518e-08	14	chr2R-25127938-25128437	P48
1.93686904438581e-13	2.95247264525583	0.397	0.059	1.48705057751765e-08	14	chr3R-12905516-12906015	P48
1.99497984589905e-13	2.15333279821798	0.5	0.127	1.53166572648745e-08	14	chr3L-10822834-10823333	P48
2.0327226348687e-13	3.02677593697779	0.382	0.049	1.5606431301468e-08	14	chr3L-3915927-3916426	P48
2.04783980257269e-13	3.67095820573801	0.338	0.028	1.57224948682321e-08	14	chr3L-10713849-10714348	P48
2.07742737959486e-13	3.32632022936621	0.279	0.032	1.59496564495775e-08	14	chr3R-31313152-31313651	P48
2.12254845013672e-13	3.35361868375855	0.25	0.026	1.62960779807697e-08	14	chr2R-10972561-10973060	P48
2.22037591051782e-13	3.55521735033132	0.324	0.029	1.70471580905916e-08	14	chr2R-22021161-22021660	P48
2.22724544300233e-13	2.94909530015967	0.353	0.047	1.70998996131947e-08	14	chr2L-5222290-5222789	P48
2.26100061482316e-13	2.47606046749506	0.441	0.084	1.73590583203663e-08	14	chr3L-9246354-9246853	P48
2.29996754162598e-13	2.94171132765475	0.382	0.051	1.76582307975876e-08	14	chr3R-11941009-11941508	P48
2.33304389740191e-13	3.41990524988195	0.338	0.033	1.79121778266929e-08	14	chr2R-17315367-17315866	P48
2.34610902044116e-13	3.82208904083218	0.279	0.022	1.8012486615339e-08	14	chr2L-5633814-5634313	P48
2.35972942598711e-13	3.12292711075539	0.338	0.041	1.81170586409587e-08	14	chrX-12424034-12424533	P48
2.56243074954828e-13	3.12617374059551	0.338	0.046	1.96733183227318e-08	14	chrX-19035805-19036304	P48
2.63602745963214e-13	4.57314710559066	0.25	0.011	2.02383644240717e-08	14	chr3L-10935267-10935766	P48
3.6725615127157e-13	4.5134398125117	0.265	0.011	2.81964582700261e-08	14	chrX-14028323-14028822	P48
3.69172303600217e-13	3.50941233557331	0.279	0.024	2.83435727812103e-08	14	chr3L-1377098-1377597	P48
3.84269300719121e-13	3.12664333462307	0.353	0.042	2.95026598320112e-08	14	chr3L-11659474-11659973	P48
3.85985781681806e-13	3.93247911831068	0.309	0.022	2.96344443744023e-08	14	chr3R-15772362-15772861	P48
4.0770575249718e-13	3.16086800197737	0.412	0.049	3.13020168537235e-08	14	chr3L-17296566-17297065	P48
4.07726017853562e-13	3.29290719288151	0.338	0.034	3.13035727467251e-08	14	chrX-10446011-10446510	P48
4.13397943823111e-13	4.30939660959724	0.265	0.015	3.17390405349632e-08	14	chr3L-9231990-9232489	P48
4.24990302762396e-13	2.71041945333149	0.412	0.07	3.26290554848857e-08	14	chr3R-31135571-31136070	P48
4.5348795865156e-13	3.75477748227306	0.279	0.021	3.48169915134322e-08	14	chr3L-9299561-9300060	P48
4.56360930123071e-13	3.19956837925983	0.382	0.046	3.50375667711289e-08	14	chr3L-5707999-5708498	P48
4.97938691217767e-13	3.86065505547213	0.221	0.016	3.82297409569353e-08	14	chr2R-20021726-20022225	P48
5.18477905513212e-13	3.37510751972779	0.324	0.033	3.98066596736823e-08	14	chrX-21277739-21278238	P48
5.32266067568286e-13	3.66256117770477	0.309	0.025	4.08652596036227e-08	14	chr3R-7553526-7554025	P48
5.43567924226457e-13	2.93202598282618	0.456	0.062	4.17329709504104e-08	14	chr3R-6584428-6584927	P48
5.54665103570996e-13	4.64366606659178	0.25	0.01	4.25849679917668e-08	14	chr3R-22930976-22931475	P48
5.59670452830814e-13	3.02137385261886	0.309	0.041	4.29692586865386e-08	14	chr3L-22779287-22779786	P48
6.27388728098177e-13	3.07922114979554	0.353	0.045	4.81683969884656e-08	14	chrX-6392035-6392534	P48
6.33137098813571e-13	3.94905717341614	0.221	0.017	4.86097338985107e-08	14	chr2R-13524821-13525320	P48
6.42052063449862e-13	4.00020092887753	0.265	0.017	4.92941892234266e-08	14	chr3L-20746093-20746592	P48
6.66956080750173e-13	3.05834162612258	0.412	0.055	5.12062200556753e-08	14	chr2L-9488949-9489448	P48
6.6702395934739e-13	3.3814927110815	0.353	0.034	5.12114315028552e-08	14	chr2R-11001709-11002208	P48
7.2841721516062e-13	3.42726973392875	0.294	0.029	5.59249601111717e-08	14	chr3L-12934820-12935319	P48
7.32509183081491e-13	4.14709183952482	0.265	0.015	5.62391250402645e-08	14	chrX-772273-772772	P48
7.38680073554685e-13	3.53577367041655	0.265	0.025	5.67129013272345e-08	14	chr2L-2013027-2013526	P48
7.71973828185093e-13	4.08506591655817	0.25	0.015	5.92690626327387e-08	14	chr3R-21208632-21209131	P48
8.0800275499091e-13	4.7572060481615	0.235	0.009	6.20352195171821e-08	14	chr2L-18418303-18418802	P48
8.0824957954087e-13	3.17673561620994	0.338	0.039	6.20541697188298e-08	14	chrX-849821-850320	P48
8.14835636142145e-13	3.2192689390753	0.382	0.043	6.25598208004493e-08	14	chr3R-11926426-11926925	P48
8.44773605040034e-13	3.15271743736653	0.324	0.04	6.48583383005537e-08	14	chr3L-17095284-17095783	P48
8.99079654884976e-13	3.83255068197758	0.235	0.016	6.90277395834489e-08	14	chr2L-7177504-7178003	P48
9.01589401223742e-13	2.51339508250155	0.529	0.096	6.9220427868354e-08	14	chrX-9419285-9419784	P48
9.13570155602844e-13	3.86981415002112	0.279	0.02	7.01402622665639e-08	14	chr3R-12308680-12309179	P48
9.1361644265275e-13	4.11106573744542	0.265	0.017	7.01438160011075e-08	14	chr2L-11700102-11700601	P48
9.61118537247819e-13	3.84520786203813	0.25	0.018	7.37908368157385e-08	14	chr2R-22044510-22045009	P48
9.85650661285392e-13	2.94346415050309	0.397	0.056	7.56743151708473e-08	14	chr3L-18638646-18639145	P48
9.89415255098556e-13	3.05174189777314	0.382	0.049	7.59633456254467e-08	14	chr2R-14136488-14136987	P48
1.06857820686427e-12	4.45727424545622	0.25	0.012	8.20411604102111e-08	14	chr3R-30619409-30619908	P48
1.07288288442873e-12	1.95501236699733	0.544	0.143	8.23716563349001e-08	14	chrX-21224201-21224700	P48
1.08739846941466e-12	2.67472150704865	0.441	0.076	8.34861048877798e-08	14	chrX-850559-851058	P48
1.1096240531675e-12	2.81367872491724	0.426	0.063	8.5192496305988e-08	14	chr3R-22137332-22137831	P48
1.12625403498365e-12	2.42322281404495	0.368	0.069	8.64692797899051e-08	14	chrX-4795126-4795625	P48
1.12731398347658e-12	4.30827252323225	0.309	0.015	8.6550658395398e-08	14	chr3L-11405397-11405896	P48
1.15579988244339e-12	4.01588813135944	0.279	0.018	8.87376917744734e-08	14	chr3R-18864677-18865176	P48
1.19668672240721e-12	3.91716268017402	0.309	0.023	9.18768197995359e-08	14	chr2L-1247923-1248422	P48
1.20681236749232e-12	3.05935786850914	0.324	0.043	9.26542263265902e-08	14	chr2L-17888083-17888582	P48
1.24603088665859e-12	3.50929644920111	0.25	0.023	9.56652673541e-08	14	chr3R-5348831-5349330	P48
1.25821829101696e-12	4.07541118820949	0.25	0.016	9.66009675111183e-08	14	chr3R-13205893-13206392	P48
1.28104188072566e-12	2.43921162632357	0.412	0.079	9.83532714345934e-08	14	chrX-20861508-20862007	P48
1.28486350126077e-12	2.24320901161471	0.412	0.093	9.86466801727968e-08	14	chrX-5367099-5367598	P48
1.2961721266541e-12	3.30901837595026	0.324	0.035	9.95149111959956e-08	14	chrX-20898753-20899252	P48
1.33124817087215e-12	4.65902098328595	0.309	0.012	1.02207909566881e-07	14	chr2R-19866466-19866965	P48
1.38438022235146e-12	3.94120613778653	0.235	0.017	1.06287175951256e-07	14	chr2L-10557795-10558294	P48
1.43217701796138e-12	3.69318870744242	0.265	0.022	1.09956822731003e-07	14	chr2L-12841524-12842023	P48
1.51222950262304e-12	2.70651529028038	0.412	0.066	1.16102932293386e-07	14	chr2L-15964891-15965390	P48
1.52987200088733e-12	3.09729322305251	0.426	0.053	1.17457452740126e-07	14	chr3R-6395154-6395653	P48
1.56602112074456e-12	3.86612740031382	0.324	0.025	1.20232837566284e-07	14	chr3R-12830761-12831260	P48
1.5887634134202e-12	4.5934915627232	0.25	0.011	1.21978899828749e-07	14	chr3R-17339475-17339974	P48
1.59307862514093e-12	4.70412288956041	0.235	0.009	1.2231020452382e-07	14	chr3R-23390553-23391052	P48
1.63011306348679e-12	3.61753595922953	0.309	0.028	1.25153560562262e-07	14	chr3R-17860473-17860972	P48
1.63169792460116e-12	3.62382413639764	0.309	0.028	1.25275239859179e-07	14	chr3R-26285526-26286025	P48
1.63683629126873e-12	4.06595979759714	0.25	0.016	1.25669743098448e-07	14	chrX-9409330-9409829	P48
1.65987093073313e-12	4.62359721048241	0.25	0.011	1.27438250577967e-07	14	chr2L-13568453-13568952	P48
1.67626025505767e-12	3.27438246264915	0.338	0.034	1.28696557342308e-07	14	chr2L-18420481-18420980	P48
1.69426091531947e-12	3.03216899094008	0.324	0.041	1.30078576034567e-07	14	chr3L-15240459-15240958	P48
1.80294703550381e-12	4.19433562496777	0.235	0.013	1.3842306159784e-07	14	chr2R-24448250-24448749	P48
1.8089432825875e-12	3.38026015587227	0.412	0.041	1.38883429463938e-07	14	chrX-5268073-5268572	P48
1.81333512662879e-12	2.79868145031408	0.294	0.046	1.39220617682052e-07	14	chr2L-11067594-11068093	P48
1.82851311209766e-12	4.06078999745537	0.206	0.013	1.4038592269441e-07	14	chr3R-21724011-21724510	P48
1.87540239964132e-12	3.20484891099713	0.382	0.048	1.43985894634862e-07	14	chr3R-28116357-28116856	P48
2.02449329179618e-12	2.51535249584519	0.368	0.059	1.55432496970943e-07	14	chrX-13876947-13877446	P48
2.09040955599838e-12	3.16924859984089	0.294	0.034	1.60493284071332e-07	14	chr2R-21793473-21793972	P48
2.22017235046905e-12	3.2991777222899	0.309	0.03	1.70455952379612e-07	14	chrX-7833799-7834298	P48
2.27171077521419e-12	3.8005101610431	0.324	0.024	1.74412866477845e-07	14	chr3R-12744651-12745150	P48
2.40571975825381e-12	3.29663930973346	0.309	0.03	1.84701540159695e-07	14	chrX-8937673-8938172	P48
2.47833834355069e-12	4.6834578895733	0.25	0.011	1.90276904664447e-07	14	chr3L-495099-495598	P48
2.5763056888216e-12	3.44996121622837	0.265	0.027	1.97798445564967e-07	14	chr3L-16641810-16642309	P48
2.58366712558953e-12	3.00053970281923	0.338	0.042	1.98363627234262e-07	14	chr3L-16748550-16749049	P48
2.61917909556523e-12	2.91407109946945	0.382	0.052	2.01090094241116e-07	14	chr3L-6017059-6017558	P48
2.63992480044761e-12	3.44472272974562	0.279	0.026	2.02682866479166e-07	14	chr3L-13668895-13669394	P48
2.67718093124724e-12	3.57253517446972	0.279	0.026	2.05543243177438e-07	14	chr3R-30220249-30220748	P48
2.75383597883566e-12	3.73124783844441	0.279	0.022	2.11428511111087e-07	14	chr2L-9278503-9279002	P48
2.94300450276919e-12	3.35064599839011	0.324	0.032	2.25952113704608e-07	14	chr3L-4084999-4085498	P48
2.94402722462596e-12	3.76232110734663	0.279	0.022	2.26030634197883e-07	14	chr3R-27533174-27533673	P48
3.24582194953099e-12	4.07173850875329	0.294	0.018	2.49201225997191e-07	14	chr2L-1430651-1431150	P48
3.34226361158627e-12	3.32641948868773	0.294	0.03	2.56605631043147e-07	14	chr3R-18493492-18493991	P48
3.58953468107468e-12	2.61483889374625	0.368	0.061	2.7559011467419e-07	14	chr3R-10275711-10276210	P48
3.73066992012809e-12	2.6146040435498	0.456	0.078	2.86425913787754e-07	14	chrX-20059758-20060257	P48
3.91603953387365e-12	3.45047527005746	0.191	0.019	3.00657851252683e-07	14	chr3L-10546842-10547341	P48
4.00063451159781e-12	2.06526433474579	0.471	0.12	3.07152715262433e-07	14	chr2R-12971627-12972126	P48
4.00553064587954e-12	3.30915148672567	0.368	0.037	3.07528620868047e-07	14	chr2L-19212012-19212511	P48
4.2509561901828e-12	2.07658950130956	0.515	0.124	3.26371412457474e-07	14	chr3L-7877242-7877741	P48
4.27488415464208e-12	2.93303209974601	0.309	0.044	3.282085058568e-07	14	chr2L-9674581-9675080	P48
4.32260262117762e-12	3.03220733133085	0.324	0.037	3.31872138843533e-07	14	chr2L-4128586-4129085	P48
4.56598070974966e-12	3.86464786365531	0.294	0.021	3.5055773497174e-07	14	chr2R-10914956-10915455	P48
4.61008828862851e-12	2.7866204586504	0.382	0.057	3.53944138447742e-07	14	chr2R-24484655-24485154	P48
4.66572463142938e-12	1.98339106339049	0.471	0.136	3.58215674302622e-07	14	chr3L-16243787-16244286	P48
4.75039302861168e-12	2.62281747240227	0.338	0.056	3.6471617516469e-07	14	chr3R-9298411-9298910	P48
4.78803044384786e-12	1.85203406441129	0.618	0.179	3.67605825356863e-07	14	chr2L-7945313-7945812	P48
5.03093376143796e-12	2.56768046240003	0.5	0.093	3.86254970468161e-07	14	chr3R-19190021-19190520	P48
5.37628256045201e-12	2.98275078193467	0.426	0.052	4.12769469861264e-07	14	chr3L-20745453-20745952	P48
5.50079678316855e-12	3.06449309344636	0.309	0.039	4.22329173824549e-07	14	chr3R-25866944-25867443	P48
5.5576899788138e-12	4.22377201232278	0.25	0.014	4.26697205813409e-07	14	chrX-3012890-3013389	P48
5.60324920727494e-12	3.97047682664159	0.221	0.015	4.30195061137741e-07	14	chr2L-2547692-2548191	P48
6.51160397576369e-12	2.50430549509165	0.456	0.091	4.99934906843233e-07	14	chr3R-24983496-24983995	P48
6.66333340109309e-12	2.73997640818626	0.368	0.06	5.11584085202323e-07	14	chrX-20315349-20315848	P48
6.75751431480005e-12	2.78627505755105	0.412	0.06	5.18814919033089e-07	14	chrX-12363541-12364040	P48
6.82764341904248e-12	2.76209930498888	0.353	0.052	5.24199151140405e-07	14	chr2R-25114200-25114699	P48
6.8546403860177e-12	2.82920489816026	0.382	0.058	5.26271870276895e-07	14	chrX-13876125-13876624	P48
6.95780709775569e-12	3.8219670619783	0.294	0.022	5.34192597737291e-07	14	chr2R-13310399-13310898	P48
7.40536186029432e-12	4.28919776470208	0.265	0.014	5.68554062185956e-07	14	chr3R-28405555-28406054	P48
7.53600267460025e-12	4.04456033620965	0.265	0.017	5.78584141345109e-07	14	chrX-12798990-12799489	P48
7.61999653920533e-12	2.48054784421307	0.441	0.084	5.85032854294029e-07	14	chr2L-12189459-12189958	P48
7.68979413328808e-12	3.9013327319941	0.279	0.019	5.90391634377326e-07	14	chr3L-21384543-21385042	P48
7.8343299442174e-12	3.42123240720052	0.279	0.026	6.01488515797235e-07	14	chr3R-28747275-28747774	P48
8.06441057242487e-12	2.34615225439232	0.441	0.097	6.19153186108491e-07	14	chr2L-20944089-20944588	P48
8.18949398814131e-12	2.3581810204791	0.471	0.095	6.28756590433537e-07	14	chr3R-18787414-18787913	P48
8.82335759700597e-12	4.31528415583864	0.294	0.015	6.7742210286773e-07	14	chr3L-15432489-15432988	P48
8.82493952043866e-12	3.35450878999348	0.309	0.032	6.77543556621199e-07	14	chr3R-26731922-26732421	P48
8.97734656381003e-12	4.11100412746202	0.221	0.013	6.89244759783079e-07	14	chr3R-19819778-19820277	P48
9.18541313309153e-12	3.85137277009076	0.25	0.018	7.05219278706235e-07	14	chr3L-493980-494479	P48
9.2418275759816e-12	4.19032143057782	0.221	0.014	7.09550553973563e-07	14	chr3L-1452939-1453438	P48
9.26414800528428e-12	4.24615737998496	0.279	0.015	7.11264227253706e-07	14	chr3R-15712822-15713321	P48
9.28607684184121e-12	3.11748014237664	0.25	0.032	7.12947835609201e-07	14	chr2R-19965204-19965703	P48
9.75863447799975e-12	2.65487949446278	0.353	0.057	7.49228920682909e-07	14	chr3L-73952-74451	P48
9.97902407881471e-12	3.66534894823396	0.279	0.024	7.66149552675078e-07	14	chr3R-14945330-14945829	P48
1.00095868922528e-11	3.43804843987709	0.324	0.032	7.68496043239604e-07	14	chrX-21473004-21473503	P48
1.00101730888226e-11	2.75502480108271	0.353	0.055	7.68541049067447e-07	14	chr2L-20406859-20407358	P48
1.00373507778734e-11	2.24995088208719	0.426	0.099	7.70627643322011e-07	14	chr3L-6509666-6510165	P48
1.03624530467313e-11	2.80025967616383	0.397	0.061	7.95587695115841e-07	14	chrX-4425808-4426307	P48
1.04760604242054e-11	3.0551722322501	0.309	0.041	8.04310015128797e-07	14	chr3L-4998363-4998862	P48
1.06580501507886e-11	3.20900403865509	0.309	0.035	8.18282458376942e-07	14	chr2L-11698854-11699353	P48
1.14898949348238e-11	3.60219055525173	0.324	0.027	8.82148173516029e-07	14	chr2R-15431173-15431672	P48
1.15067157306955e-11	3.60722841616817	0.25	0.02	8.83439606939876e-07	14	chr3L-1983906-1984405	P48
1.15515945032775e-11	3.80502040302635	0.309	0.023	8.86885219583632e-07	14	chrX-4520828-4521327	P48
1.17746094957997e-11	3.58310106660359	0.338	0.028	9.04007418649521e-07	14	chr3L-4080421-4080920	P48
1.18647164183555e-11	3.19170809037148	0.265	0.032	9.10925467735659e-07	14	chr2L-9055930-9056429	P48
1.19717380895784e-11	2.47392161563759	0.338	0.072	9.19142163565473e-07	14	chr3L-13787893-13788392	P48
1.30367031469831e-11	2.95865148059001	0.324	0.045	1.00090592081278e-06	14	chr3L-5295279-5295778	P48
1.31037003611545e-11	2.21813522121426	0.441	0.098	1.006049698928e-06	14	chrX-9120404-9120903	P48
1.36078055924921e-11	2.40953137903646	0.426	0.088	1.04475288216918e-06	14	chrX-11243145-11243644	P48
1.38478173300594e-11	3.72805194948658	0.206	0.017	1.06318002333264e-06	14	chr2L-21784409-21784908	P48
1.40510169197542e-11	4.49979771595168	0.235	0.01	1.07878087503105e-06	14	chr2R-17174080-17174579	P48
1.4095442081813e-11	3.24486788397619	0.235	0.027	1.08219166127327e-06	14	chr2R-15703489-15703988	P48
1.41730930269109e-11	3.56697288042558	0.279	0.024	1.08815339023411e-06	14	chr2L-11239942-11240441	P48
1.44131864000676e-11	4.53221622991527	0.235	0.011	1.10658679905159e-06	14	chr3R-10457759-10458258	P48
1.45294417231175e-11	2.35637887959352	0.368	0.08	1.11551241773407e-06	14	chr2R-19813395-19813894	P48
1.50735535385922e-11	3.38999116504093	0.309	0.03	1.15728714647896e-06	14	chr3R-19190638-19191137	P48
1.53761559318589e-11	3.08858220069596	0.324	0.04	1.1805197478244e-06	14	chrX-10680009-10680508	P48
1.53824622453636e-11	2.22133827362718	0.456	0.106	1.18100392135003e-06	14	chr3R-7297473-7297972	P48
1.55643890226752e-11	3.09133729294059	0.338	0.04	1.19497153160491e-06	14	chr2R-23116668-23117167	P48
1.58738516532576e-11	4.30104072452524	0.25	0.014	1.21873083453051e-06	14	chrX-4236940-4237439	P48
1.67446851427056e-11	2.901491463556	0.353	0.049	1.28558994651636e-06	14	chr2L-21961512-21962011	P48
1.68178684896487e-11	3.31842693676034	0.324	0.034	1.29120867116127e-06	14	chr3R-18831877-18832376	P48
1.75311194229846e-11	3.78657694932791	0.265	0.02	1.34596922481906e-06	14	chrX-20115519-20116018	P48
1.76085465067878e-11	3.36146787958321	0.265	0.029	1.35191376660514e-06	14	chr2L-18720132-18720631	P48
1.76454147525129e-11	3.85495183696618	0.235	0.018	1.35474436303893e-06	14	chr3L-11848871-11849370	P48
1.79124109858093e-11	3.60703324786361	0.221	0.021	1.3752432658465e-06	14	chr3L-22319799-22320298	P48
1.80356172953948e-11	3.1487308843202	0.368	0.044	1.38470255347123e-06	14	chrX-13063466-13063965	P48
1.83475981616684e-11	2.27702013288982	0.426	0.099	1.40865519646025e-06	14	chr2R-25101786-25102285	P48
1.87483603578897e-11	3.2515166192252	0.294	0.031	1.43942411483734e-06	14	chrX-21277020-21277519	P48
1.87807422415557e-11	2.8985192977525	0.397	0.053	1.44191026633768e-06	14	chrX-7803519-7804018	P48
1.88565897291099e-11	2.4315889179388	0.412	0.086	1.44773353304214e-06	14	chr3L-2873832-2874331	P48
1.96160275323817e-11	3.7109340284557	0.235	0.018	1.50604012982613e-06	14	chr3L-22358641-22359140	P48
1.97405298957591e-11	3.18323953913216	0.294	0.035	1.5155989232768e-06	14	chrX-18947042-18947541	P48
1.985303765399e-11	2.73164344605764	0.353	0.058	1.52423681892273e-06	14	chrX-783879-784378	P48
2.06133886236511e-11	3.90474295866074	0.235	0.016	1.58261352496944e-06	14	chr3L-4692048-4692547	P48
2.22624753183033e-11	3.10795932553549	0.309	0.039	1.70922380503805e-06	14	chrX-4477258-4477757	P48
2.4799056459518e-11	2.19018557921532	0.456	0.112	1.90397235873596e-06	14	chr3L-11678319-11678818	P48
2.51888627262950e-11	2.80813573900284	0.412	0.059	1.93390012467403e-06	14	chrX-8703523-8704022	P48
2.78318657626512e-11	3.44451865227913	0.294	0.028	2.13681932579331e-06	14	chrX-6381899-6382398	P48
2.83151857351997e-11	3.24484258118094	0.338	0.038	2.17392670000569e-06	14	chr3L-10826417-10826916	P48
2.87200472818358e-11	4.52684370383393	0.235	0.011	2.20501035011022e-06	14	chr3L-18937104-18937603	P48
2.91957265775231e-11	2.75974284667611	0.368	0.063	2.24153110371591e-06	14	chrX-12236388-12236887	P48
2.92441250413625e-11	3.81657493321462	0.221	0.016	2.24524694417565e-06	14	chr2L-21784978-21785477	P48
3.01028796654336e-11	3.60842743067805	0.324	0.027	2.31117868919333e-06	14	chr2L-4264366-4264865	P48
3.08596732314548e-11	2.9775977532689	0.353	0.043	2.36928227201818e-06	14	chr2L-15240732-15241231	P48
3.26620340898778e-11	3.2146307720975	0.279	0.029	2.50766032928446e-06	14	chr3R-30502460-30502959	P48
3.29305220907068e-11	3.5658552365877	0.265	0.024	2.52827376403611e-06	14	chr3L-10839920-10840419	P48
3.36325477246576e-11	3.11740144561305	0.338	0.043	2.58217248410832e-06	14	chr3L-9570552-9571051	P48
3.3980635528851e-11	3.24426071846818	0.25	0.028	2.60889727336306e-06	14	chr2R-11100542-11101041	P48
3.42956425472083e-11	3.83898802297463	0.294	0.022	2.63308225220446e-06	14	chrX-14329200-14329699	P48
3.48821691586857e-11	2.06044054563064	0.456	0.12	2.67811341932725e-06	14	chr3L-12864592-12865091	P48
3.52729616775423e-11	2.55512766160042	0.368	0.068	2.70811690575499e-06	14	chr2L-4072986-4073485	P48
3.56642271439927e-11	3.92758438882463	0.25	0.018	2.73815670320719e-06	14	chr2L-2092190-2092689	P48
3.57398369609336e-11	3.51963420749951	0.353	0.033	2.74396172251264e-06	14	chr3R-9118930-9119429	P48
3.6300927732409e-11	2.87905560393214	0.309	0.044	2.78704002758343e-06	14	chrX-12420468-12420967	P48
3.74616546669581e-11	3.25619015370018	0.235	0.027	2.87615599871038e-06	14	chr2L-16119391-16119890	P48
3.88313102546533e-11	2.74794147796807	0.368	0.064	2.98131267611126e-06	14	chr3L-3995557-3996056	P48
3.90138594988877e-11	3.72981532785948	0.235	0.019	2.9953280768866e-06	14	chr2R-19892081-19892580	P48
3.99491921336114e-11	2.49711588144713	0.397	0.077	3.06713917525015e-06	14	chr3L-5708694-5709193	P48
4.03192464145621e-11	2.29915990355301	0.456	0.103	3.09555046272442e-06	14	chr2L-20944995-20945494	P48
4.09913695553441e-11	2.54319572277636	0.368	0.075	3.1471533889811e-06	14	chr3L-11299132-11299631	P48
4.29139299790353e-11	2.89350069175967	0.265	0.036	3.29475988807041e-06	14	chrX-5214733-5215232	P48
4.3001677074815e-11	2.61290296945975	0.279	0.046	3.301496759096e-06	14	chrX-8698011-8698510	P48
4.30421975281625e-11	3.79055569067843	0.235	0.019	3.3046077574222e-06	14	chr3R-7448783-7449282	P48
4.32371233152281e-11	3.20642708601395	0.309	0.035	3.31957337964996e-06	14	chr2L-17206005-17206504	P48
4.36568647328246e-11	2.89051659918125	0.309	0.044	3.35179944672734e-06	14	chr2L-2547186-2547685	P48
4.55701201032032e-11	3.43132459453845	0.309	0.028	3.49869154104353e-06	14	chr2R-15718168-15718667	P48
4.60418440649744e-11	2.81034242249547	0.412	0.059	3.53490861993247e-06	14	chr3L-15188350-15188849	P48
4.66827617949311e-11	2.68896980747774	0.382	0.062	3.58411571956763e-06	14	chrX-19297800-19298299	P48
4.93166378194139e-11	3.74288297152347	0.309	0.026	3.78633418522332e-06	14	chr3R-15772923-15773422	P48
5.02742823353827e-11	3.35390682201205	0.265	0.027	3.85985830058134e-06	14	chrX-6501697-6502196	P48
5.06036594571158e-11	2.63001688963039	0.368	0.071	3.88514655847953e-06	14	chr2L-3979345-3979844	P48
5.53857918584978e-11	4.31623564551574	0.221	0.011	4.25229955572803e-06	14	chrX-4434980-4435479	P48
5.63078265110316e-11	2.06084633243314	0.529	0.123	4.32308968821096e-06	14	chr2L-13033299-13033798	P48
5.69570641013662e-11	3.58065220942183	0.235	0.02	4.37293555344649e-06	14	chr2R-24238764-24239263	P48
5.73043337121785e-11	2.69034610137867	0.368	0.057	4.39959752508622e-06	14	chr2L-4287901-4288400	P48
5.79382870115478e-11	2.77149239073293	0.338	0.053	4.44826992359859e-06	14	chr3L-20934720-20935219	P48
5.8039021216937e-11	2.61472171248216	0.353	0.059	4.45600389295155e-06	14	chrX-1118191-1118690	P48
5.97770793541246e-11	2.58564725816031	0.382	0.061	4.58944504449227e-06	14	chr2L-19107710-19108209	P48
5.97870962646038e-11	3.02418087773049	0.279	0.035	4.59021410281122e-06	14	chr3L-15165412-15165911	P48
6.20362701280945e-11	4.16279356783042	0.235	0.013	4.76289667535458e-06	14	chr3R-26791418-26791917	P48
6.22831284603204e-11	3.25533938254007	0.294	0.032	4.78184947066956e-06	14	chr3L-13312227-13312726	P48
6.49681044375892e-11	3.16421927222927	0.309	0.036	4.98799118630035e-06	14	chrX-19103621-19104120	P48
6.52492322770405e-11	2.67832479826525	0.309	0.049	5.00957505730207e-06	14	chrX-15425353-15425852	P48
6.5363702345617e-11	2.81462555730153	0.338	0.052	5.01836361128709e-06	14	chr2R-12094989-12095488	P48
6.59965044970546e-11	3.24192553969567	0.265	0.028	5.06694762926586e-06	14	chr3R-31312364-31312863	P48
6.63377121560275e-11	4.09171528325132	0.25	0.015	5.09314418849117e-06	14	chr2L-16593688-16594187	P48
6.83691970434223e-11	4.51133097190603	0.235	0.01	5.24911347220579e-06	14	chr3R-18453386-18453885	P48
6.87351278662581e-11	2.26357696318682	0.471	0.1	5.27720817705983e-06	14	chrX-10632598-10633097	P48
7.10031658135057e-11	2.56970844382314	0.338	0.064	5.45133905849772e-06	14	chr3R-22180478-22180977	P48
7.23546302388686e-11	2.43606188238663	0.382	0.071	5.55509909121937e-06	14	chr3R-27496638-27497137	P48
7.2553402367197e-11	3.0139575520658	0.368	0.048	5.57036002014392e-06	14	chr2L-2258618-2259117	P48
7.3778935178818e-11	2.51333244586891	0.353	0.061	5.66445152728893e-06	14	chrX-2070378-2070877	P48
7.48497988828497e-11	3.54691392078581	0.338	0.029	5.74666815902967e-06	14	chr3R-12797810-12798309	P48
7.60693497689582e-11	4.22197360520816	0.206	0.012	5.84030039786153e-06	14	chr2L-19229924-19230423	P48
7.70411843522042e-11	2.8575802317239	0.338	0.048	5.91491396982483e-06	14	chr2L-3386808-3387307	P48
7.70522811513653e-11	3.72275558088554	0.176	0.014	5.91576593767722e-06	14	chr3R-10741543-10742042	P48
8.00941546433549e-11	2.16967267532777	0.412	0.093	6.14930881689821e-06	14	chr3R-9941785-9942284	P48
8.38825587786373e-11	4.16651026111491	0.235	0.015	6.44016733278865e-06	14	chrX-18941203-18941702	P48
8.69751598223752e-11	2.15761237798345	0.397	0.096	6.67760487052268e-06	14	chr3L-6499969-6500468	P48
8.77940713571562e-11	2.76410101732905	0.309	0.049	6.74047762251702e-06	14	chr2L-6244610-6245109	P48
8.83914988353021e-11	3.62018265163132	0.191	0.017	6.78634571457915e-06	14	chr3R-26302740-26303239	P48
8.8571770197463e-11	2.73043656060749	0.324	0.049	6.80018622868042e-06	14	chr3R-26588816-26589315	P48
9.04685476940293e-11	2.57058675918528	0.324	0.059	6.9458132177568e-06	14	chr3L-22667310-22667809	P48
9.12853580756877e-11	2.62822276835796	0.324	0.057	7.008524651619e-06	14	chr3L-3782734-3783233	P48
9.36666824376494e-11	2.74847179825936	0.412	0.061	7.19135321083297e-06	14	chr2R-19072384-19072883	P48
9.45844402945915e-11	3.04574525981495	0.353	0.042	7.26181498805756e-06	14	chr2R-23475236-23475735	P48
9.56135501070671e-11	2.31642497151122	0.441	0.091	7.34082592302018e-06	14	chrX-14451456-14451955	P48
9.97938871525139e-11	3.05624707037161	0.309	0.038	7.6617754800214e-06	14	chrX-6381068-6381567	P48
1.00028131268832e-10	1.97336748622496	0.426	0.106	7.67975980629582e-06	14	chr2L-1544355-1544854	P48
1.02559423738514e-10	3.09833907049794	0.25	0.032	7.87410231694818e-06	14	chr3L-1012169-1012668	P48
1.02956800477891e-10	3.46137557749958	0.279	0.027	7.90461131349059e-06	14	chr3R-31034038-31034537	P48
1.05309601652007e-10	3.04997444427309	0.294	0.038	8.08524997643451e-06	14	chrX-15198557-15199056	P48
1.0709515359764e-10	4.52307777855085	0.221	0.01	8.22233751261241e-06	14	chrX-7811253-7811752	P48
1.07774226237459e-10	3.5481372589405	0.235	0.023	8.27447399360717e-06	14	chr3R-18813970-18814469	P48
1.10924601264328e-10	3.60138514423031	0.279	0.024	8.51634718667004e-06	14	chrX-12364270-12364769	P48
1.16764514046482e-10	2.74068327036098	0.309	0.052	8.96471233043267e-06	14	chr2R-7875970-7876469	P48
1.16826353950125e-10	2.19264485996111	0.515	0.115	8.96946015087482e-06	14	chr2L-6284291-6284790	P48
1.17237681212385e-10	3.24155966351028	0.338	0.039	9.00104021276207e-06	14	chr2R-13720580-13721079	P48
1.20664055102655e-10	2.80559692463657	0.368	0.055	9.26410349456142e-06	14	chr3R-19720576-19721075	P48
1.21192487827591e-10	2.64513001185102	0.338	0.054	9.30467444545113e-06	14	chr2L-17582108-17582607	P48
1.21326509494933e-10	3.6085636387573	0.235	0.021	9.314964092983e-06	14	chr2L-1908353-1908852	P48
1.22633720411971e-10	2.37056923946651	0.426	0.084	9.41532651834949e-06	14	chr3R-9889681-9890180	P48
1.25968069356896e-10	3.8221344976851	0.25	0.018	9.67132449294501e-06	14	chr3L-4873276-4873775	P48
1.27946321638699e-10	3.69382336228228	0.25	0.021	9.82320679013277e-06	14	chr3R-21194320-21194819	P48
1.28169319366694e-10	1.98193952176566	0.471	0.117	9.84032766369732e-06	14	chr3L-10003667-10004166	P48
1.32360678657861e-10	2.0755539079061	0.456	0.123	1.0162123464636e-05	14	chr2R-6134785-6135284	P48
1.34035484852534e-10	2.45116978380771	0.412	0.079	1.02907083850381e-05	14	chr3R-26423157-26423656	P48
1.39421714404655e-10	3.35902729169452	0.265	0.026	1.07042415451318e-05	14	chr2L-8280241-8280740	P48
1.45491893856323e-10	2.46724590364686	0.324	0.057	1.11702856427131e-05	14	chr2L-15779483-15779982	P48
1.52205448979829e-10	2.32441549728994	0.353	0.074	1.16857255508754e-05	14	chr3L-8881963-8882462	P48
1.53539675190688e-10	3.42086632641983	0.235	0.022	1.17881621024403e-05	14	chrX-21427697-21428196	P48
1.5652636568784e-10	3.61224501793229	0.221	0.019	1.20174682520496e-05	14	chr3R-18873449-18873948	P48
1.59940529799749e-10	3.68773312864727	0.279	0.022	1.22795941159055e-05	14	chr3R-20102603-20103102	P48
1.66904773313818e-10	2.54162834524437	0.412	0.069	1.28142808759417e-05	14	chr3L-13259011-13259510	P48
1.68604415322061e-10	3.34784936737507	0.338	0.034	1.29447725907665e-05	14	chr2R-23456336-23456835	P48
1.83631835846811e-10	3.62713913724826	0.235	0.02	1.40985178289747e-05	14	chr3L-6342170-6342669	P48
1.85943428087435e-10	2.52502201983244	0.397	0.068	1.42759926348409e-05	14	chr3R-26760236-26760735	P48
1.91858676518821e-10	3.76243484553999	0.25	0.019	1.4730141748409e-05	14	chr3L-6282241-6282740	P48
1.93930269925121e-10	3.102572838353	0.279	0.039	1.48891904037711e-05	14	chr2R-9663298-9663797	P48
1.96240653841739e-10	3.360169533884	0.265	0.026	1.50665724393534e-05	14	chr2L-4858562-4859061	P48
1.98624249694055e-10	3.79414517581665	0.25	0.019	1.52495753945108e-05	14	chr2L-12846443-12846942	P48
2.05379823575013e-10	4.35474874029596	0.176	0.01	1.57682413347952e-05	14	chr3L-19014062-19014561	P48
2.06167808409794e-10	2.54422422237941	0.426	0.08	1.58287396584704e-05	14	chr3R-26541737-26542236	P48
2.11058526750483e-10	3.70615397520845	0.206	0.017	1.62042294497951e-05	14	chr2L-18164313-18164812	P48
2.13934758830589e-10	4.16742415048105	0.206	0.012	1.64250550439773e-05	14	chr2L-4435199-4435698	P48
2.16430938128012e-10	3.15410583552347	0.309	0.037	1.66167017057163e-05	14	chrX-14976262-14976761	P48
2.20153913109553e-10	2.97938578939518	0.279	0.037	1.6902536832899e-05	14	chr3R-23569944-23570443	P48
2.22565955852343e-10	3.99413751489204	0.235	0.015	1.70877238265195e-05	14	chr3R-10457148-10457647	P48
2.22628441127933e-10	2.63156334198423	0.368	0.067	1.70925211960382e-05	14	chr3R-14691963-14692462	P48
2.24990508721972e-10	3.18480981561099	0.309	0.034	1.72738712976381e-05	14	chrX-5800735-5801234	P48
2.34365530057268e-10	3.44953645423732	0.294	0.028	1.79936479356768e-05	14	chrX-4237590-4238089	P48
2.3562194529735e-10	3.3643163736602	0.279	0.027	1.80901104721494e-05	14	chr2R-23828063-23828562	P48
2.3981272170648e-10	2.87105219904714	0.235	0.035	1.84118615217367e-05	14	chr3L-15414480-15414979	P48
2.4097534237462e-10	3.80783256526204	0.221	0.016	1.85011228861539e-05	14	chrX-17030577-17031076	P48
2.48621079476466e-10	2.37736880079301	0.426	0.085	1.90881319978851e-05	14	chrX-12050181-12050680	P48
2.55120053262837e-10	3.09320930270647	0.265	0.033	1.95870972093076e-05	14	chrX-17981456-17981955	P48
2.58805424652064e-10	3.60355919599638	0.265	0.022	1.98700452830868e-05	14	chr2L-11692415-11692914	P48
2.62028287156848e-10	3.02745884631251	0.25	0.033	2.01174837747542e-05	14	chr3R-11598211-11598710	P48
2.65770390433542e-10	3.27527861800808	0.309	0.032	2.04047874959256e-05	14	chr3R-12938180-12938679	P48
2.7594280631154e-10	3.52921429688286	0.206	0.018	2.11857848973748e-05	14	chrX-20116206-20116705	P48
2.88563520676014e-10	3.7017716241548	0.191	0.015	2.21547528634217e-05	14	chr3R-15659560-15660059	P48
2.88969488347444e-10	3.01092965364264	0.265	0.035	2.21859214373634e-05	14	chr2L-1777810-1778309	P48
2.8942955316559e-10	2.96028233588049	0.324	0.044	2.22212433738414e-05	14	chr2L-17154836-17155335	P48
2.89456654190997e-10	3.33106616555307	0.265	0.027	2.2223324082168e-05	14	chr2R-19189192-19189691	P48
2.89710668616448e-10	2.52656240248402	0.324	0.064	2.22428262936964e-05	14	chrX-6187865-6188364	P48
2.90984267416597e-10	3.38869295675219	0.279	0.027	2.23406081151766e-05	14	chr3L-13916970-13917469	P48
2.91187501117778e-10	2.34513755914533	0.426	0.089	2.23562115858185e-05	14	chr3R-26533969-26534468	P48
2.96526318483883e-10	3.2859522292407	0.206	0.022	2.27661046279186e-05	14	chr2L-12960192-12960691	P48
3.06547762390508e-10	2.5644695715267	0.353	0.058	2.35355110052936e-05	14	chrX-19102892-19103391	P48
3.10202704953548e-10	3.72205537713068	0.265	0.021	2.38161228755136e-05	14	chr2L-14198254-14198753	P48
3.10955022228477e-10	2.38267560471729	0.324	0.069	2.38738827866135e-05	14	chrX-11728115-11728614	P48
3.17912936157658e-10	3.03955919408562	0.235	0.03	2.44080835864404e-05	14	chr2R-6978817-6979316	P48
3.2229770205688e-10	2.82924608863447	0.265	0.038	2.4744728373119e-05	14	chr2R-15789725-15790224	P48
3.22641162077323e-10	4.09005673006086	0.221	0.013	2.47710978596485e-05	14	chr3R-11343891-11344390	P48
3.22961268021636e-10	3.20698062314613	0.279	0.031	2.47956743136291e-05	14	chr2L-12196026-12196525	P48
3.23625964200908e-10	3.09871426808753	0.309	0.038	2.48467070274889e-05	14	chrX-5924513-5925012	P48
3.60692372348913e-10	3.10560267423517	0.235	0.03	2.76925175794602e-05	14	chr3L-10178092-10178591	P48
3.67368359184519e-10	3.48383785307919	0.206	0.019	2.82050731447507e-05	14	chrX-4167828-4168327	P48
3.71571599506771e-10	3.76524592218095	0.235	0.019	2.85277811237318e-05	14	chr2L-4367244-4367743	P48
3.7558056302754e-10	2.93571220282351	0.265	0.037	2.88355733070024e-05	14	chr3R-25462260-25462759	P48
3.79392951393564e-10	3.96657850683714	0.206	0.014	2.91282732361923e-05	14	chr3L-3794089-3794588	P48
3.8149937190274e-10	2.96159541758933	0.221	0.028	2.92899957772047e-05	14	chr2L-13047579-13048078	P48
3.89230168263092e-10	3.71487573082898	0.265	0.02	2.98835353985671e-05	14	chr3R-21728822-21729321	P48
3.91345161229319e-10	3.59400431626842	0.235	0.021	3.00459160985422e-05	14	chr3R-20386078-20386577	P48
3.98827132168281e-10	3.62066417546975	0.294	0.025	3.06203518993519e-05	14	chr3L-3916602-3917101	P48
3.99608053723285e-10	3.27479901486838	0.25	0.028	3.06803079326589e-05	14	chr3L-14222821-14223320	P48
4.01412189459335e-10	4.49303203205204	0.191	0.009	3.08188222579299e-05	14	chrX-4398415-4398914	P48
4.0202629415548e-10	2.74346296903367	0.368	0.054	3.08659707600811e-05	14	chr3R-6619682-6620181	P48
4.03503922750429e-10	2.69811969699796	0.397	0.062	3.0979417173087e-05	14	chrX-18149213-18149712	P48
4.05306062605869e-10	3.68233130752243	0.235	0.021	3.11177782626282e-05	14	chrX-6931160-6931659	P48
4.20671233052471e-10	2.33826060494682	0.309	0.062	3.22974545888365e-05	14	chr3L-19441045-19441544	P48
4.34642898061707e-10	3.09401067143404	0.235	0.028	3.33701431415856e-05	14	chrX-4337028-4337527	P48
4.3646515637046e-10	3.49975011655473	0.235	0.022	3.35100488454984e-05	14	chr2L-12758875-12759374	P48
4.62850034746915e-10	2.47727546224655	0.353	0.065	3.55357742677291e-05	14	chr2L-16931339-16931838	P48
4.6422885435404e-10	2.95918406121791	0.265	0.036	3.56416345218858e-05	14	chr2L-12204313-12204812	P48
4.72458897544578e-10	3.7515396496171	0.191	0.015	3.62735043178825e-05	14	chr3L-14518603-14519102	P48
4.77267935960773e-10	1.95130763051642	0.456	0.121	3.66427230513243e-05	14	chr3L-5026628-5027127	P48
4.78096558786227e-10	3.11528614218926	0.279	0.031	3.67063413973713e-05	14	chr2L-15215580-15216079	P48
4.79130138920321e-10	3.51651384504004	0.279	0.025	3.67856955457465e-05	14	chrX-9528058-9528557	P48
4.87996073308433e-10	2.54451072384036	0.294	0.053	3.74663865243282e-05	14	chr3R-4173400-4173899	P48
5.25237655505949e-10	4.0633773154593	0.25	0.017	4.03256462391247e-05	14	chr3L-20935304-20935803	P48
5.25896228072005e-10	3.96373272839692	0.191	0.014	4.03762088064562e-05	14	chr2L-20991792-20992291	P48
5.47791961119189e-10	2.68321091176074	0.309	0.05	4.20572756068869e-05	14	chr2R-19897781-19898280	P48
5.50073121545104e-10	3.04267511209524	0.25	0.032	4.22324139797469e-05	14	chr2L-2323379-2323878	P48
5.59800641137912e-10	2.31718658241203	0.456	0.093	4.29792540240044e-05	14	chrX-15238709-15239208	P48
5.75444820514412e-10	2.80024417260178	0.265	0.039	4.41803515398145e-05	14	chr2L-15987060-15987559	P48
5.82210798955044e-10	2.8620522937162	0.265	0.037	4.46998163005725e-05	14	chr2R-19186899-19187398	P48
5.94000948961519e-10	3.59867162493901	0.25	0.021	4.56050168574696e-05	14	chr3R-21726638-21727137	P48
6.02210756609506e-10	3.58948599452433	0.235	0.021	4.62353330494514e-05	14	chr3R-17459390-17459889	P48
6.05109719890859e-10	2.80192070272343	0.309	0.045	4.64579038543406e-05	14	chr2L-17826241-17826740	P48
6.24443855697867e-10	2.95198963707879	0.25	0.032	4.79423014650594e-05	14	chr3L-16535240-16535739	P48
6.30739529965429e-10	2.95772320481392	0.309	0.043	4.84256581526258e-05	14	chr2R-18075579-18076078	P48
6.64652664560018e-10	2.92373539057299	0.309	0.042	5.102937297426e-05	14	chr3R-22885030-22885529	P48
6.91259369201422e-10	2.79285903427491	0.265	0.039	5.30721293298084e-05	14	chr2R-12849873-12850372	P48
7.01003194079095e-10	3.03282963459724	0.265	0.033	5.38202212286166e-05	14	chr3L-7302117-7302616	P48
7.02023762213392e-10	3.74576227064688	0.221	0.018	5.38985763676954e-05	14	chr3R-12056159-12056658	P48
7.09139397886774e-10	3.66533005936562	0.25	0.019	5.44448864121549e-05	14	chr2R-21906742-21907241	P48
7.21792016012829e-10	4.39139669255552	0.206	0.011	5.5416303821401e-05	14	chr2L-20631971-20632470	P48
7.24811626090849e-10	2.87549474405675	0.294	0.042	5.5648137404751e-05	14	chr2R-16679327-16679826	P48
7.25690675669024e-10	3.28396887977418	0.191	0.02	5.5715627315165e-05	14	chr2L-16228603-16229102	P48
7.55455242900138e-10	3.15884988450054	0.309	0.039	5.8000831728901e-05	14	chr2L-16253766-16254265	P48
7.73762519300284e-10	3.08237400466524	0.294	0.037	5.94063911817986e-05	14	chr3L-6567183-6567682	P48
7.74957847039517e-10	1.91407173761437	0.471	0.138	5.94981636643059e-05	14	chrX-5094360-5094859	P48
7.75390525825029e-10	2.85276876104273	0.294	0.044	5.95313830107424e-05	14	chr3R-13079088-13079587	P48
7.766977613587e-10	2.27837332334146	0.294	0.064	5.96317473260756e-05	14	chr3R-8449368-8449867	P48
7.91110492881249e-10	3.62899861038679	0.206	0.019	6.07382992014508e-05	14	chr2L-18752381-18752880	P48
7.91449968113184e-10	3.29786855465706	0.191	0.021	6.07643627518578e-05	14	chr3R-23631701-23632200	P48
8.0892876814593e-10	3.92586974872328	0.265	0.017	6.2106315103172e-05	14	chr3L-16703537-16704036	P48
8.16567560725756e-10	3.07870222317088	0.294	0.036	6.26927910422806e-05	14	chr2R-10794051-10794550	P48
8.19734316635963e-10	3.52013741573758	0.176	0.018	6.29359218940427e-05	14	chr2R-11581942-11582441	P48
8.27053544658959e-10	2.13116746217815	0.338	0.08	6.34978629447363e-05	14	chr3L-22522711-22523210	P48
8.30881897646285e-10	3.33912836022468	0.294	0.029	6.37917885736912e-05	14	chrX-14096326-14096825	P48
8.50781089668769e-10	3.82601004117747	0.191	0.014	6.53195689404094e-05	14	chr2L-18163745-18164244	P48
8.70488952170959e-10	3.73803352761201	0.132	0.01	6.68326597918776e-05	14	chrX-7037879-7038378	P48
8.72323616557965e-10	2.97889618981577	0.25	0.037	6.69735179848543e-05	14	chr3L-11911423-11911922	P48
8.94997559150485e-10	2.81212846601127	0.265	0.042	6.87143326013377e-05	14	chr3L-16358062-16358561	P48
9.10591873780008e-10	2.86019512492201	0.324	0.043	6.99116017013339e-05	14	chr3R-12911770-12912269	P48
9.77433033632204e-10	2.89263798956108	0.235	0.031	7.50433985901461e-05	14	chr3R-23395055-23395554	P48
1.00055860160601e-09	1.85427091736427	0.441	0.126	7.68188871969033e-05	14	chr2L-3980187-3980686	P48
1.00462318576806e-09	3.56973542062542	0.235	0.022	7.71309497105287e-05	14	chr3R-4549705-4550204	P48
1.01535898215607e-09	3.53235838088018	0.221	0.018	7.79552012140141e-05	14	chr2L-11691847-11692346	P48
1.0200602459908e-09	3.6086166968315	0.221	0.018	7.83161454461894e-05	14	chr2R-25102928-25103427	P48
1.04349466190172e-09	2.30017615769035	0.294	0.063	8.01153461621661e-05	14	chrX-9340209-9340708	P48
1.09405432081834e-09	3.57179349129546	0.221	0.022	8.3997114535149e-05	14	chr2L-9725878-9726377	P48
1.11377442953728e-09	3.32684804570801	0.309	0.032	8.55111456021542e-05	14	chr2L-300767-301266	P48
1.15298322665594e-09	2.59028349470343	0.338	0.057	8.85214402097366e-05	14	chr3L-16749478-16749977	P48
1.15638954289766e-09	4.31318398117034	0.221	0.012	8.87829635455104e-05	14	chrX-15212100-15212599	P48
1.1589339919269e-09	3.2004657770489	0.221	0.026	8.89783161641793e-05	14	chr2L-18390857-18391356	P48
1.18021441495046e-09	3.36831771942132	0.25	0.025	9.06121419222367e-05	14	chr3R-28490489-28490988	P48
1.18217461292875e-09	3.19771725183221	0.324	0.037	9.07626380822176e-05	14	chr2L-21946855-21947354	P48
1.19316948650459e-09	3.72199010509638	0.265	0.02	9.16067804958765e-05	14	chr3L-10617798-10618297	P48
1.20877834504842e-09	2.49584775131267	0.338	0.063	9.28051662194377e-05	14	chrX-22788410-22788909	P48
1.230689499853e-09	3.46859213022645	0.221	0.023	9.44874170407137e-05	14	chr3L-531496-531995	P48
1.24327693675603e-09	3.80820254754005	0.265	0.021	9.54538300963806e-05	14	chr3L-13752034-13752533	P48
1.24355473720285e-09	1.72114872902382	0.559	0.192	9.54751585034858e-05	14	chrX-20503365-20503864	P48
1.24493771083325e-09	3.13960751854692	0.294	0.039	9.55813376869334e-05	14	chrX-7234605-7235104	P48
1.25138254849233e-09	3.19102911382541	0.25	0.028	9.60761465430475e-05	14	chrX-4308266-4308765	P48
1.25716033774969e-09	3.31444740202765	0.265	0.028	9.651974209107e-05	14	chr2L-18201212-18201711	P48
1.28968849982592e-09	3.3902173042846	0.265	0.028	9.90171242626351e-05	14	chr3R-16165611-16166110	P48
1.29693039436453e-09	1.88726181347216	0.471	0.129	9.95731279577309e-05	14	chrX-1061653-1062152	P48
1.30268959711984e-09	2.62867833065003	0.265	0.044	0.000100015296508473	14	chrX-19088086-19088585	P48
1.30648237194851e-09	3.50776755053431	0.176	0.016	0.000100306490588719	14	chr2L-13719662-13720161	P48
1.32454652030365e-09	3.51242710042344	0.235	0.022	0.000101693383642833	14	chrX-20029304-20029803	P48
1.33035669326392e-09	3.34677010889064	0.294	0.03	0.000102139465482031	14	chr2L-6386253-6386752	P48
1.34293126394053e-09	3.32386150899496	0.25	0.027	0.000103104890720298	14	chr3R-29628627-29629126	P48
1.37418994399948e-09	3.87406604260718	0.191	0.014	0.000105504807140504	14	chr3R-7657358-7657857	P48
1.38680307438938e-09	3.40068501225253	0.309	0.033	0.000106473192839319	14	chr3R-30531034-30531533	P48
1.39957278964544e-09	2.76868075404613	0.235	0.032	0.000107453600497818	14	chr3L-22118548-22119047	P48
1.40811743285608e-09	2.36745690980433	0.441	0.095	0.000108109624024958	14	chr2L-16917411-16917910	P48
1.43910800829393e-09	2.66884967378585	0.412	0.062	0.000110488956444775	14	chr3R-16160705-16161204	P48
1.44813556985422e-09	2.264739227167	0.353	0.074	0.000111182056511128	14	chr2L-13706403-13706902	P48
1.46582066473111e-09	1.92082172757501	0.397	0.11	0.000112539847355396	14	chr3R-13490811-13491310	P48
1.61070349917121e-09	2.96857683864276	0.176	0.024	0.000123663371852369	14	chrX-12174658-12175157	P48
1.62536182823449e-09	3.26804556458727	0.265	0.028	0.000124788779724531	14	chr3R-6563345-6563844	P48
1.63153497176449e-09	2.8918641552432	0.309	0.046	0.000125262728992191	14	chr3R-8444146-8444645	P48
1.64237572319002e-09	3.89740287767494	0.235	0.017	0.000126095038523637	14	chr2L-13069791-13070290	P48
1.66236031828138e-09	2.88340204669101	0.279	0.038	0.000127629375796371	14	chrX-9417392-9417891	P48
1.69282778085761e-09	2.15514928108954	0.397	0.102	0.000129968545703124	14	chr3R-21090083-21090582	P48
1.72889031479956e-09	3.83620769664395	0.206	0.015	0.000132737282809051	14	chr3R-14809796-14810295	P48
1.75311823782507e-09	3.16377374223703	0.309	0.04	0.000134597405827257	14	chr2L-20573308-20573807	P48
1.76330489954387e-09	3.44347537126193	0.221	0.021	0.00013537949696738	14	chr3R-18723456-18723955	P48
1.76871393434565e-09	2.99261652858791	0.324	0.041	0.000135794781023322	14	chr2R-20431948-20432447	P48
1.77353152038206e-09	2.66406634123845	0.279	0.043	0.000136164656008853	14	chr2R-19965831-19966330	P48
1.77421558208987e-09	3.37770272969326	0.221	0.022	0.000136217175530532	14	chr2L-15919806-15920305	P48
1.77645628975281e-09	3.65837747823546	0.235	0.02	0.000136389208102061	14	chr3R-7603403-7603902	P48
1.787244198741e-09	3.06078837905509	0.235	0.028	0.000137217460602539	14	chr3L-6341593-6342092	P48
1.80596129707096e-09	3.51934928124727	0.176	0.016	0.00013865448454392	14	chr2L-13692652-13693151	P48
1.86072880049833e-09	2.56136341431447	0.324	0.059	0.00014285931438706	14	chrX-3556893-3557392	P48
1.86142248129655e-09	4.35084853595097	0.206	0.011	0.000142912572424024	14	chr2R-25116583-25117082	P48
1.8906849713955e-09	2.98440393037714	0.221	0.029	0.000145159229363861	14	chr3R-28278904-28279403	P48
1.90361392542132e-09	2.95340284676867	0.162	0.023	0.000146151862738147	14	chr3L-10245279-10245778	P48
1.91313843383783e-09	3.25269349589332	0.221	0.024	0.000146883116396333	14	chrX-6941176-6941675	P48
1.95604847094353e-09	3.88675349802792	0.162	0.012	0.00015017757740516	14	chr3R-31118692-31119191	P48
1.97841358389795e-09	3.50438735697756	0.191	0.019	0.000151894681317349	14	chr2L-4024383-4024882	P48
1.97893609488153e-09	2.46347138109756	0.324	0.073	0.000151934797620625	14	chr2L-7573406-7573905	P48
2.01052885295364e-09	2.85109817214079	0.353	0.054	0.000154360363214368	14	chr2R-9673110-9673609	P48
2.02477156378824e-09	2.60615751293327	0.294	0.052	0.000155453861581406	14	chr3L-3775197-3775696	P48
2.04475041280399e-09	2.61007494909263	0.324	0.059	0.000156987757693439	14	chr3L-9788802-9789301	P48
2.06394574541636e-09	4.22573887365976	0.206	0.011	0.000158461498550086	14	chrX-4811804-4812303	P48
2.10435854161278e-09	3.40732574503435	0.25	0.025	0.000161564231390863	14	chr3L-21987165-21987664	P48
2.12610599240632e-09	2.69661739080374	0.25	0.039	0.000163233913672988	14	chr3L-17113346-17113845	P48
2.13815321202338e-09	1.77130136154819	0.456	0.148	0.000164158851006307	14	chr2L-15017098-15017597	P48
2.31429845661445e-09	4.13637494475077	0.191	0.012	0.000177682578305031	14	chr3R-11059715-11060214	P48
2.33156393291566e-09	2.59062612234819	0.25	0.045	0.000179008152513533	14	chr2L-19285640-19286139	P48
2.33669348818687e-09	2.9347306255627	0.279	0.04	0.000179401979249035	14	chr2L-9408188-9408687	P48
2.34979510336805e-09	2.94443561572931	0.25	0.035	0.000180407868856185	14	chr3L-5251470-5251969	P48
2.43656821285029e-09	2.75252616776891	0.353	0.061	0.000187069961109794	14	chr3R-26768527-26769026	P48
2.50514388717193e-09	2.68464596380489	0.265	0.044	0.000192334927081512	14	chr3L-21851070-21851569	P48
2.55555850922079e-09	3.22589630209457	0.265	0.03	0.000196205560103936	14	chr2R-24513647-24514146	P48
2.55873212228204e-09	3.99015558295771	0.206	0.013	0.000196449217420326	14	chrX-5499544-5500043	P48
2.58726954806468e-09	3.20599533709293	0.191	0.021	0.000198640206822214	14	chr3R-31959324-31959823	P48
2.59664922022438e-09	3.31218176726266	0.235	0.024	0.000199360340531947	14	chr2R-11101244-11101743	P48
2.61779238244774e-09	2.24495311084504	0.397	0.083	0.000200983627954808	14	chrX-13006315-13006814	P48
2.68561700297985e-09	4.53307897361969	0.176	0.008	0.000206190931020781	14	chr2L-22001973-22002472	P48
2.72103916420359e-09	3.34363068425577	0.191	0.02	0.000208910502870895	14	chr2L-14964309-14964808	P48
2.81597009343052e-09	3.16947449441212	0.25	0.028	0.000216198919893221	14	chr3L-11299846-11300345	P48
2.83203469889687e-09	2.90007118806555	0.235	0.03	0.000217432296042506	14	chr2R-7230344-7230843	P48
2.83562026225261e-09	3.60723721340243	0.191	0.017	0.000217707581254707	14	chr3R-22980534-22981033	P48
2.83567976230001e-09	3.54849946885663	0.25	0.021	0.000217712149430345	14	chr3L-21862471-21862970	P48
2.84638150394891e-09	3.82166305708492	0.221	0.016	0.000218533786347181	14	chr3R-23450622-23451121	P48
2.89916295321295e-09	1.87744106068719	0.426	0.124	0.000222586134895877	14	chr3L-4085750-4086249	P48
2.95006849337417e-09	1.48088688746097	0.456	0.166	0.000226494458647296	14	chr3R-24417917-24418416	P48
2.96353577142166e-09	3.07413735612525	0.235	0.031	0.000227528422386669	14	chr2R-16463623-16464122	P48
2.9985014527788e-09	2.70971614638793	0.265	0.047	0.000230212947538545	14	chrX-15611659-15612158	P48
3.02287868267939e-09	3.13159900786679	0.235	0.028	0.000232084533741393	14	chr2L-17857816-17858315	P48
3.02290926170502e-09	2.85758837750375	0.25	0.038	0.000232086881476664	14	chr3R-21335864-21336363	P48
3.04980730425244e-09	3.0134427374584	0.294	0.037	0.000234152005591285	14	chr3R-12571697-12572196	P48
3.06960659901579e-09	3.45851073944735	0.235	0.022	0.000235672116246036	14	chr3R-7382015-7382514	P48
3.07047375583642e-09	2.15509221377674	0.426	0.093	0.000235738693078097	14	chrX-8696042-8696541	P48
3.11926251704518e-09	2.70070921710112	0.324	0.048	0.000239484499008661	14	chrX-5923944-5924443	P48
3.13062514690846e-09	3.83383842271629	0.176	0.012	0.000240356876279044	14	chr2L-442316-442815	P48
3.13590051163716e-09	4.02739680516534	0.191	0.012	0.000240761897681455	14	chrX-7377016-7377515	P48
3.18600911894149e-09	3.43820187700606	0.206	0.021	0.000244609036115852	14	chr3L-22376489-22376988	P48
3.2169470098285e-09	2.85239854624457	0.265	0.037	0.000246984323626593	14	chr2R-22774596-22775095	P48
3.29673330612472e-09	2.79981133389715	0.25	0.036	0.000253109996311032	14	chr2R-15793154-15793653	P48
3.32298108768082e-09	2.40801585396134	0.338	0.065	0.000255125195987782	14	chr3L-22244678-22245177	P48
3.36690018337427e-09	3.18060164728668	0.265	0.031	0.000258497128478743	14	chr2L-17243088-17243587	P48
3.39315307070934e-09	2.3756493043254	0.294	0.06	0.00026051272015678	14	chr2L-17792652-17793151	P48
3.41015964734486e-09	2.30792850133028	0.368	0.073	0.000261818417084549	14	chr2L-1393316-1393815	P48
3.41304775011034e-09	4.60123912147899	0.206	0.009	0.000262040154062471	14	chr2R-17209441-17209940	P48
3.4146953500378e-09	2.96128892008362	0.279	0.035	0.000262166650194502	14	chr3L-18936240-18936739	P48
3.43281310454665e-09	3.45618979177183	0.221	0.024	0.000263557658914674	14	chr2R-8190742-8191241	P48
3.43966634565812e-09	4.00301404776562	0.162	0.011	0.000264083823354248	14	chr2L-10889298-10889797	P48
3.4644915011028e-09	2.32701816529837	0.279	0.051	0.000265989799488668	14	chrX-19549956-19550455	P48
3.51174944689705e-09	2.15045123955433	0.426	0.095	0.000269618075534968	14	chr3L-5686362-5686861	P48
3.53419580961952e-09	3.10108333288458	0.221	0.028	0.000271341417479348	14	chr2L-19092503-19093002	P48
3.54772302223161e-09	2.45006068959624	0.338	0.069	0.000272379982754854	14	chr3R-5894732-5895231	P48
3.63395851017228e-09	2.55411189235025	0.279	0.05	0.000279000798576987	14	chr3R-23333818-23334317	P48
3.64195725668237e-09	3.46944202404841	0.235	0.02	0.000279614910339046	14	chr2R-11117464-11117963	P48
3.65649303287317e-09	3.22963493610038	0.294	0.032	0.00028073090909187	14	chr2R-21250223-21250722	P48
3.65860288689219e-09	3.20138810566802	0.25	0.026	0.000280892895244035	14	chr2L-17894021-17894520	P48
3.67036310978147e-09	2.59079009305967	0.279	0.049	0.000281795798116582	14	chr3R-12174728-12175227	P48
3.68730069926137e-09	3.78637166801566	0.221	0.017	0.000283096198486491	14	chr3R-21704518-21705017	P48
3.83400984812509e-09	3.41676868389695	0.324	0.035	0.000294359940099652	14	chr2R-18541600-18542099	P48
3.92043609152119e-09	3.41250068116751	0.25	0.026	0.000300995401362631	14	chr3L-4836026-4836525	P48
4.00685987649788e-09	4.3014838121568	0.147	0.008	0.000307630673878002	14	chr3R-10458440-10458939	P48
4.02862914926405e-09	2.97417581886722	0.25	0.036	0.000309302031563896	14	chr3R-20686023-20686522	P48
4.08344548740394e-09	3.04402772849623	0.265	0.035	0.000313510610740925	14	chr3R-27412571-27413070	P48
4.12994813376825e-09	4.02371025004786	0.191	0.013	0.000317080897918191	14	chr3L-21997002-21997501	P48
4.13750137525452e-09	3.03994244304253	0.25	0.032	0.000317660805586541	14	chr2R-6118975-6119474	P48
4.15455883274868e-09	3.73983995170941	0.191	0.015	0.000318970408943113	14	chr2R-20807483-20807982	P48
4.19142964970602e-09	2.1743888056338	0.294	0.074	0.00032180120278583	14	chr3L-8252406-8252905	P48
4.19418000418082e-09	1.92669866551393	0.441	0.125	0.000322012364000986	14	chr3R-17836651-17837150	P48
4.20752522590961e-09	2.44513722172748	0.368	0.069	0.000323036956744437	14	chr3L-20933760-20934259	P48
4.20829073094498e-09	3.12676058162245	0.25	0.027	0.000323095729159032	14	chr2L-13569188-13569687	P48
4.27741184286952e-09	4.13906168276728	0.206	0.013	0.00032840257164815	14	chrX-1132521-1133020	P48
4.32788458555836e-09	4.2017654142448	0.176	0.011	0.000332277666940829	14	chr2L-1319344-1319843	P48
4.36764508944529e-09	3.84064867056947	0.176	0.013	0.000335330319387252	14	chr2R-6138567-6139066	P48
4.38167840824935e-09	3.49435905726396	0.206	0.019	0.000336407741471752	14	chr3L-21715644-21716143	P48
4.4383143135532e-09	2.75254752136667	0.294	0.043	0.000340756019737361	14	chr3R-28370542-28371041	P48
4.48640515648533e-09	2.56587940835225	0.324	0.055	0.000344448242294318	14	chr2R-24447683-24448182	P48
4.54509743522069e-09	2.59200657223814	0.25	0.039	0.000348954400686504	14	chrX-1126560-1127059	P48
4.57231501972503e-09	2.71368334656258	0.324	0.052	0.000351044057954409	14	chr3R-17170889-17171388	P48
4.73629907430789e-09	2.37713418247429	0.294	0.062	0.000363634097729062	14	chr2R-19654708-19655207	P48
4.74624148036579e-09	3.86725714772261	0.176	0.012	0.000364397435896564	14	chr2L-14620655-14621154	P48
4.787829046185e-09	3.99355922769168	0.206	0.014	0.0003675903628499	14	chrX-3035457-3035956	P48
4.79540678023982e-09	2.53406088200671	0.265	0.044	0.000368172150959692	14	chr2L-10563557-10564056	P48
4.80024183964737e-09	3.19807599439772	0.235	0.027	0.000368543367480766	14	chr2L-10959552-10960051	P48
4.81064035966666e-09	2.69226248556679	0.265	0.049	0.000369341724253768	14	chr3R-26644445-26644944	P48
4.82625031212654e-09	2.06208567449678	0.338	0.085	0.000370540193963827	14	chrX-20329323-20329822	P48
4.84740690304611e-09	3.88713322732021	0.221	0.017	0.000372164512388268	14	chr3R-30810437-30810936	P48
4.89690577802528e-09	2.61758889140855	0.294	0.048	0.000375964838013669	14	chr2L-19995421-19995920	P48
4.99129885365725e-09	2.02855695225743	0.324	0.081	0.000383211960788389	14	chr2R-10275321-10275820	P48
5.01771331109152e-09	2.8305403059076	0.294	0.043	0.000385239957172363	14	chr2R-19571061-19571560	P48
5.07849057977778e-09	2.32696211578248	0.368	0.094	0.000389906192753019	14	chr2R-21407090-21407589	P48
5.09345746041943e-09	3.10010659331622	0.25	0.029	0.000391055289981162	14	chr3R-16532759-16533258	P48
5.13391744434819e-09	2.84494850610665	0.309	0.044	0.000394161645707277	14	chrX-12424695-12425194	P48
5.14459627514503e-09	2.75582423965333	0.309	0.043	0.000394981523620535	14	chrX-4870046-4870545	P48
5.26382033702971e-09	2.64127151168699	0.235	0.042	0.000404135070195793	14	chr3R-28486938-28487437	P48
5.29219463316303e-09	2.59858477762499	0.235	0.042	0.000406313535155724	14	chr3L-14388858-14389357	P48
5.39342268914815e-09	2.18024114756551	0.382	0.087	0.000414085420382038	14	chr3L-20282834-20283333	P48
5.41999634121423e-09	2.35700478436513	0.382	0.079	0.000416125639093064	14	chr3L-71409-71908	P48
5.46661628268970e-09	3.02362447724411	0.279	0.036	0.000419704931719784	14	chr2L-20963446-20963945	P48
5.54441471158401e-09	1.9997235504406	0.471	0.117	0.000425677983896574	14	chr2R-6599574-6600073	P48
5.57780548763005e-09	2.46580201275692	0.294	0.06	0.000428241594118285	14	chr3R-20683561-20684060	P48
5.58252847538669e-09	3.62825557563256	0.221	0.018	0.000428604206226289	14	chr2R-16351501-16352000	P48
5.58856759207018e-09	3.61627441926733	0.221	0.018	0.00042906786544878	14	chr3R-27325411-27325910	P48
5.6257584237039e-09	3.32051910279658	0.221	0.022	0.00043192322873829	14	chrX-10104594-10105093	P48
5.63282330238293e-09	3.05676137188739	0.191	0.024	0.000432465641863752	14	chr3L-16462450-16462949	P48
5.63702208977166e-09	3.45399825323565	0.176	0.017	0.000432788007964309	14	chr2L-15966298-15966797	P48
5.74368557172182e-09	3.39212884387832	0.206	0.021	0.000440977203454514	14	chr2R-14575637-14576136	P48
5.91163560480333e-09	3.04767320381178	0.25	0.034	0.00045387173519438	14	chr2L-14066381-14066880	P48
5.95741926767029e-09	2.26094946588121	0.515	0.111	0.000457386821694655	14	chr2L-7927881-7928380	P48
6.17062775739996e-09	3.43172407350761	0.147	0.015	0.00047375611670214	14	chr2L-12407925-12408424	P48
6.38614606280613e-09	3.56527789611302	0.191	0.016	0.000490302750118003	14	chr3L-13314805-13315304	P48
6.57518400035169e-09	3.97991177593276	0.176	0.011	0.000504816326811002	14	chrX-173678-174177	P48
6.61157853991504e-09	2.35787852273863	0.294	0.058	0.000507610553980517	14	chr3R-9105598-9106097	P48
6.66279968901007e-09	2.77088706080965	0.25	0.039	0.000511543108923437	14	chr3R-29177468-29177967	P48
6.67680485950096e-09	3.12617179713457	0.206	0.024	0.000512618369893046	14	chr2L-17345819-17346318	P48
6.72556562149603e-09	2.12519361294033	0.397	0.095	0.000516362026155979	14	chr2L-10123870-10124369	P48
6.78272255467213e-09	2.36202992107133	0.338	0.066	0.000520750306857508	14	chr3R-31025081-31025580	P48
6.85249814147659e-09	3.35017378110368	0.235	0.026	0.000526107397310006	14	chr3L-19038181-19038680	P48
6.87620846818242e-09	3.51359294487655	0.162	0.014	0.000527927781353173	14	chr3L-22589604-22590103	P48
6.91501227186328e-09	3.410676191758	0.206	0.02	0.000530906982184575	14	chr2L-12327431-12327930	P48
6.96611326927283e-09	2.73392743373283	0.353	0.055	0.000534830312361691	14	chrX-1700259-1700758	P48
7.00341537974602e-09	2.41363749086375	0.324	0.066	0.000537694219195381	14	chrX-10457429-10457928	P48
7.04152192127596e-09	2.29076887859357	0.324	0.073	0.000540619887027883	14	chr3R-23110987-23111486	P48
7.11998557394236e-09	1.85119727820216	0.382	0.106	0.000546644012424999	14	chr3R-13602213-13602712	P48
7.25873621185972e-09	3.49011259755481	0.265	0.025	0.000557296731401742	14	chr3L-3481962-3482461	P48
7.33340960745403e-09	3.30109633441582	0.235	0.025	0.000563029856021891	14	chr2R-22974926-22975425	P48
7.40123180016551e-09	2.20629256957706	0.309	0.071	0.000568236972689507	14	chr2L-13336543-13337042	P48
7.6053923673642e-09	1.92293168094294	0.382	0.112	0.000583911604396754	14	chr2R-11601278-11601777	P48
7.6264993003444e-09	2.76787106936921	0.25	0.041	0.000585532110283242	14	chr3L-5382141-5382640	P48
7.75713984773772e-09	2.79315281592061	0.294	0.041	0.000595562168949911	14	chr2L-20486788-20487287	P48
8.14787511445953e-09	3.86921349738291	0.206	0.015	0.000625561259787745	14	chr3R-5322098-5322597	P48
8.1746894707168e-09	2.3404655129202	0.338	0.066	0.000627619958803753	14	chr2L-14786520-14787019	P48
8.22683466667129e-09	3.24895546533194	0.206	0.022	0.000631623458368355	14	chr3R-26757021-26757520	P48
8.25820831830996e-09	3.41282036040767	0.25	0.025	0.000634032201846566	14	chr2R-23721661-23722160	P48
8.27851075320667e-09	2.63585707204895	0.265	0.039	0.000635590941588195	14	chr3R-26387934-26388433	P48
