## Supplementary material for "Regulatory logic of neuronal differentiation in the *Drosophila* visual system": Table S3 (part 20 of 90)

p_val	avg_log2FC	pct.1	pct.2	p_val_adj	cluster	gene	Stage
8.31511564506205e-09	2.34782690692977	0.309	0.067	0.000638401318765284	14	chr2R-18002250-18002749	P48
8.43090664984809e-09	2.04763850824778	0.397	0.098	0.000647291288948737	14	chr3R-28397300-28397799	P48
8.49152069377761e-09	3.54678130986808	0.265	0.024	0.00065194499278547	14	chrX-8260597-8261096	P48
8.49425592928623e-09	2.98602312184913	0.279	0.035	0.000652154993226879	14	chr3L-9654655-9655154	P48
8.56795904490387e-09	2.7339566110923	0.191	0.03	0.000657813623631539	14	chr2L-9267035-9267534	P48
8.57157592476335e-09	3.12696628477886	0.191	0.023	0.000658091313199631	14	chr3L-13147803-13148302	P48
8.65395251390144e-09	2.97082654680026	0.279	0.037	0.000664415858207297	14	chrX-2869624-2870123	P48
8.71420322921858e-09	3.39051597052172	0.265	0.025	0.000669041667126486	14	chr3L-16357077-16357576	P48
8.7400991410833e-09	3.13670436150647	0.25	0.029	0.000671029851655811	14	chr2R-19231563-19232062	P48
8.80214517759813e-09	3.25366082484117	0.191	0.023	0.000675793498155274	14	chrX-4399031-4399530	P48
8.87069011926800e-09	2.54723884559219	0.279	0.052	0.00068105610459692	14	chr3R-31635333-31635832	P48
8.97031064776213e-09	4.11688117231928	0.221	0.014	0.000688704570292585	14	chr2L-675126-675625	P48
8.99558209434231e-09	3.02765136396618	0.279	0.036	0.000690644810875225	14	chr3L-14867111-14867610	P48
8.996502670371e-09	3.07998918646168	0.25	0.034	0.000690715489020404	14	chrX-9128914-9129413	P48
9.06545979785819e-09	4.42668497544621	0.147	0.008	0.000696009741440361	14	chr3L-16540338-16540837	P48
9.16656252627676e-09	1.86298824284213	0.353	0.112	0.000703772004517424	14	chr3R-6624754-6625253	P48
9.2797270282744e-09	1.53961012604476	0.441	0.162	0.000712460322322796	14	chr2R-15623592-15624091	P48
9.2840079227487e-09	4.05861106551252	0.191	0.012	0.000712788992276954	14	chrX-7487462-7487961	P48
9.35277960009775e-09	3.3503497143768	0.206	0.024	0.000718069006577105	14	chr3R-11344877-11345376	P48
9.57998629765192e-09	2.52801113716208	0.279	0.053	0.000735513027988524	14	chr3R-18456526-18457025	P48
9.60710587655696e-09	2.24644991069615	0.279	0.057	0.000737595160778537	14	chrX-17544035-17544534	P48
9.70420751243099e-09	2.48133159186525	0.324	0.064	0.000745050235974402	14	chr2R-24629268-24629767	P48
9.98110717815177e-09	2.20334134134055	0.25	0.058	0.00076630948470978	14	chr2L-19588289-19588788	P48
1.02413661505813e-08	2.2441242422846	0.412	0.083	0.000786291127577032	14	chr2L-7532046-7532545	P48
1.02534820269525e-08	3.4334454947817	0.221	0.022	0.000787221336101308	14	chrX-5114547-5115046	P48
1.03002477513269e-08	3.41879539785536	0.176	0.017	0.000790811821355875	14	chr3L-22528449-22528948	P48
1.03078703992497e-08	2.85923000572224	0.265	0.037	0.000791397057772797	14	chr2L-17864210-17864709	P48
1.05129876659033e-08	3.24376000253155	0.206	0.023	0.000807145141037389	14	chrX-22725451-22725950	P48
1.0630406186095e-08	2.48188597010114	0.353	0.066	0.000816160065343627	14	chrX-4465657-4466156	P48
1.06789097195715e-08	2.52502923737932	0.279	0.053	0.000819883972629822	14	chr3L-7828067-7828566	P48
1.07158676015428e-08	2.90372058069047	0.191	0.027	0.000822721450976053	14	chr3R-17477262-17477761	P48
1.09341635953061e-08	2.75580741482855	0.206	0.035	0.000839481344193223	14	chr3R-5088507-5089006	P48
1.12502565740516e-08	2.99111737355353	0.176	0.022	0.000863749698729387	14	chrX-19145963-19146462	P48
1.12512119297646e-08	2.96555416416984	0.191	0.025	0.000863823047119604	14	chr3L-18368456-18368955	P48
1.14801549327905e-08	2.53609425825681	0.309	0.056	0.000881400375119927	14	chr3R-8498729-8499228	P48
1.15550465302062e-08	2.72918326899469	0.382	0.061	0.000887150252403109	14	chr2L-19939929-19940428	P48
1.15799519547382e-08	2.81218171595386	0.235	0.037	0.000889062391276977	14	chr3L-522249-522748	P48
1.15841987586145e-08	3.76529476754241	0.221	0.016	0.000889388443891388	14	chrX-18641472-18641971	P48
1.16864589756162e-08	1.96507811348126	0.485	0.134	0.00089723957431191	14	chr2R-12010670-12011169	P48
1.17015596248377e-08	2.19236559632425	0.353	0.083	0.000898398941756542	14	chr2L-1619673-1620172	P48
1.17067851398485e-08	3.87249348232267	0.221	0.015	0.000898800135897005	14	chr2L-1541330-1541829	P48
1.19510240367484e-08	3.10535980150775	0.265	0.031	0.000917551821445392	14	chr3R-27783305-27783804	P48
1.20210140327902e-08	2.96111212275071	0.279	0.037	0.000922925373381502	14	chr3L-18342164-18342663	P48
1.21208317993526e-08	3.16674206869906	0.279	0.032	0.000930588982227092	14	chr3R-5057260-5057759	P48
1.21535924696133e-08	3.04564729624712	0.25	0.03	0.000933104215447028	14	chr2L-15996030-15996529	P48
1.22808148933443e-08	3.05630737096249	0.279	0.033	0.000942871844251403	14	chr2R-6529752-6530251	P48
1.24373334345148e-08	1.84637177342102	0.471	0.14	0.000954888711768307	14	chr3L-7199295-7199794	P48
1.25839098703533e-08	3.55181100760404	0.221	0.02	0.000966142264206245	14	chr3L-11300606-11301105	P48
1.2760981867426e-08	3.41990334028324	0.279	0.027	0.000979737143853501	14	chr2R-17219978-17220477	P48
1.27766650448622e-08	3.3391841557953	0.221	0.022	0.000980941235484342	14	chr3L-4160810-4161309	P48
1.28681250687257e-08	2.73506456580169	0.279	0.044	0.000987963170276483	14	chr3L-17190610-17191109	P48
1.30307017221241e-08	3.20350908539494	0.294	0.034	0.0010004451554178	14	chr2L-12352669-12353168	P48
1.3096810475813e-08	3.64417718542457	0.176	0.014	0.00100552072109102	14	chr2L-12325611-12326110	P48
1.31970309454906e-08	2.92827009108627	0.235	0.032	0.00101321524787099	14	chr3L-14287521-14288020	P48
1.33103728636147e-08	3.13826530169262	0.206	0.023	0.00102191718697688	14	chr3R-14837016-14837515	P48
1.37288174744451e-08	2.89821874370405	0.206	0.029	0.001054043690418	14	chr2L-5680962-5681461	P48
1.37334763122174e-08	1.42962703523845	0.588	0.249	0.00105440137734681	14	chr2R-18329825-18330324	P48
1.40452976404311e-08	2.65746856170478	0.221	0.036	0.00107834177164174	14	chr3R-19979620-19980119	P48
1.43037972049873e-08	3.74115091782309	0.191	0.015	0.0010981883342101	14	chrX-4048626-4049125	P48
1.44557086852469e-08	3.04323880686679	0.176	0.021	0.00110985149001852	14	chr3R-12561074-12561573	P48
1.4473560443196e-08	2.54232566663551	0.309	0.052	0.00111122207658681	14	chr2L-8569734-8570233	P48
1.44953311926829e-08	3.03946048185777	0.25	0.034	0.00111289354764942	14	chr2L-4855049-4855548	P48
1.492331893453e-08	2.4427873548342	0.25	0.051	0.00114575273451747	14	chr2R-11229933-11230432	P48
1.493249817461e-08	2.73133039796567	0.279	0.047	0.00114645747985386	14	chrX-19392749-19393248	P48
1.49335419433033e-08	3.30057374765471	0.206	0.021	0.00114653761623906	14	chr2L-13061130-13061629	P48
1.53765405340194e-08	3.31306509042701	0.221	0.023	0.00118054927603988	14	chr2R-13063989-13064488	P48
1.54153572741774e-08	2.02085560415708	0.338	0.083	0.00118352947008224	14	chr2L-9009023-9009522	P48
1.54273989655992e-08	1.64796511121498	0.5	0.17	0.00118445398298284	14	chr2R-13098258-13098757	P48
1.54427461247908e-08	2.98543847810348	0.25	0.033	0.00118563227647694	14	chrX-1761401-1761900	P48
1.55610124855573e-08	3.20907097504398	0.235	0.027	0.00119471229459114	14	chr3R-23092747-23093246	P48
1.56325269556067e-08	3.8169324480393	0.206	0.015	0.00120020288954366	14	chr3R-4611175-4611674	P48
1.56997643982108e-08	2.86465549479821	0.265	0.037	0.00120536511143703	14	chrX-8379254-8379753	P48
1.57058151612205e-08	2.93162718600093	0.235	0.032	0.00120582966481786	14	chr3L-14516631-14517130	P48
1.57099488701303e-08	4.30982942163326	0.162	0.009	0.00120614703445312	14	chr3L-9229071-9229570	P48
1.57297512435751e-08	3.55176147033718	0.176	0.017	0.00120766738147672	14	chrX-9435401-9435900	P48
1.58759871134169e-08	3.053969828348	0.294	0.035	0.0012188947866197	14	chr2L-2912886-2913385	P48
1.59246847625239e-08	2.65340974071157	0.235	0.042	0.00122263359732754	14	chr2R-13263483-13263982	P48
1.59276344077935e-08	2.2318305058427	0.382	0.087	0.00122286005929275	14	chrX-22800187-22800686	P48
1.6146051870188e-08	2.58868098078438	0.294	0.048	0.00123962927838555	14	chr3R-28313545-28314044	P48
1.6791904599159e-08	3.01157541128597	0.221	0.029	0.00128921526750503	14	chr2R-24298312-24298811	P48
1.67952813691468e-08	2.12136032613039	0.353	0.091	0.00128947452239762	14	chr2L-3975587-3976086	P48
1.68436419649017e-08	2.7310131757692	0.25	0.041	0.0012931874554973	14	chr3R-9185026-9185525	P48
1.69756038469641e-08	3.49356612213651	0.221	0.021	0.00130331896095452	14	chr3R-4524150-4524649	P48
1.70636372273445e-08	2.66426471857093	0.221	0.036	0.0013100778117666	14	chr2L-10034439-10034938	P48
1.74960609137176e-08	2.3115141182804	0.279	0.061	0.00134327757271158	14	chr2R-11600068-11600567	P48
1.76811542161857e-08	3.00862759751788	0.265	0.035	0.00135748829610187	14	chr2L-16645668-16646167	P48
1.7896795745045e-08	3.84993055805094	0.176	0.013	0.00137404439012158	14	chrX-7792344-7792843	P48
1.78981127940278e-08	2.70532607513371	0.412	0.065	0.00137414550787428	14	chr3L-6018533-6019032	P48
1.79652635187096e-08	3.43868593288662	0.191	0.018	0.00137930107191245	14	chr3R-8470785-8471284	P48
1.79769885217106e-08	3.11790540504114	0.206	0.029	0.00138020127074286	14	chrX-8878553-8879052	P48
1.80507702683884e-08	3.49050958701139	0.147	0.013	0.00138586593812579	14	chr2L-17298506-17299005	P48
1.8125456870676e-08	3.28782608131539	0.191	0.02	0.00139160007670302	14	chr3R-11101629-11102128	P48
1.81663491201315e-08	3.46536127778358	0.221	0.02	0.00139473962004722	14	chrX-18642007-18642506	P48
1.81830644186958e-08	3.13233110243866	0.235	0.03	0.00139602295380979	14	chr2L-17793218-17793717	P48
1.83213381294639e-08	2.07294892083346	0.426	0.099	0.00140663905622772	14	chr3L-13562220-13562719	P48
1.88532668722849e-08	1.41600381172593	0.559	0.224	0.00144747841738654	14	chr3L-10822232-10822731	P48
1.92220386717425e-08	2.69418058247197	0.279	0.045	0.0014757912410617	14	chr2L-3956412-3956911	P48
1.93138171501606e-08	3.74156862828114	0.176	0.012	0.00148283762552073	14	chr3R-11916796-11917295	P48
1.96548052449626e-08	2.42375241000613	0.397	0.073	0.00150901732748725	14	chrX-17417427-17417926	P48
1.9736531093118e-08	3.09518135928248	0.25	0.029	0.00151529191120522	14	chrX-695791-696290	P48
1.98254950826417e-08	3.28569798764527	0.235	0.025	0.0015221222104649	14	chr3R-7617295-7617794	P48
1.99572360422385e-08	3.37605516163737	0.235	0.023	0.00153223675437891	14	chrX-19805398-19805897	P48
1.99988871322203e-08	2.41043082339945	0.294	0.056	0.00153543455846334	14	chr2R-13026639-13027138	P48
2.00671213156431e-08	3.43980706740584	0.221	0.02	0.00154067330612982	14	chr3R-27326560-27327059	P48
2.04649152308047e-08	3.47976525545191	0.191	0.019	0.00157121433176026	14	chr3L-18719452-18719951	P48
2.04860334523362e-08	3.20000596951699	0.25	0.029	0.00157283570433656	14	chr3R-20882479-20882978	P48
2.05991539823506e-08	3.3590147348758	0.176	0.019	0.00158152064614895	14	chr3L-17334471-17334970	P48
2.05996257085097e-08	2.62067124210448	0.279	0.046	0.00158155686339654	14	chr3L-4088103-4088602	P48
2.08872580981843e-08	2.01435218122709	0.382	0.096	0.00160364012774619	14	chr3L-10249247-10249746	P48
2.09460578081376e-08	2.94028433454208	0.25	0.033	0.00160815453427757	14	chrX-3272967-3273466	P48
2.09795597034981e-08	2.22520838270859	0.397	0.084	0.00161072667579577	14	chr2L-9091781-9092280	P48
2.10634169688929e-08	1.84479644829458	0.353	0.097	0.00161716490120372	14	chr2L-11211000-11211499	P48
2.11352263096988e-08	1.94329820266683	0.412	0.111	0.00162267813515343	14	chr2L-18169254-18169753	P48
2.13638242235131e-08	3.31103650293739	0.176	0.018	0.00164022896858444	14	chr3L-14345441-14345940	P48
2.13964178735084e-08	4.16972649597196	0.25	0.015	0.00164273137865648	14	chr3R-29649196-29649695	P48
2.14060877455901e-08	2.83116288906851	0.221	0.033	0.00164347379275542	14	chr2L-13095608-13096107	P48
2.27730466167702e-08	2.56487011818081	0.265	0.045	0.00174842342704915	14	chr2L-4288458-4288957	P48
2.29896979835862e-08	2.02968427186957	0.353	0.091	0.00176505705238781	14	chrX-7277892-7278391	P48
2.32777568755983e-08	2.47965855316076	0.294	0.055	0.00178717306188093	14	chr3L-18561702-18562201	P48
2.32821891938013e-08	1.68301657222343	0.485	0.161	0.00178751335754329	14	chr3L-6086152-6086651	P48
2.33437534271046e-08	4.17284857178927	0.147	0.009	0.00179224001311938	14	chr2L-674497-674996	P48
2.34418400218812e-08	2.54202578605418	0.265	0.047	0.00179977070951995	14	chr2R-10608261-10608760	P48
2.35445537275298e-08	2.34642212018463	0.25	0.051	0.00180765665698483	14	chr3L-5494834-5495333	P48
2.36434646658018e-08	2.10065670593716	0.338	0.083	0.0018152506431816	14	chr3R-14994882-14995381	P48
2.3802867881317e-08	1.8973808931151	0.456	0.132	0.001827488984456	14	chr2R-17436938-17437437	P48
2.39264407163977e-08	3.37965084759041	0.206	0.023	0.00183697641244215	14	chr2L-20987084-20987583	P48
2.41511820847642e-08	3.42631054355542	0.206	0.021	0.00185423115573986	14	chrX-2961229-2961728	P48
2.42161569608079e-08	3.54243528404214	0.162	0.015	0.00185921966682299	14	chr2L-17117231-17117730	P48
2.4275176887822e-08	2.06572444147226	0.368	0.089	0.00186375098073942	14	chr3R-25509282-25509781	P48
2.4449357111333e-08	3.25715276625743	0.206	0.024	0.0018771238415797	14	chr2R-20502700-20503199	P48
2.45052699640205e-08	3.29318266704807	0.206	0.021	0.00188141660675764	14	chrX-8297733-8298232	P48
2.46565014567401e-08	2.471657900047	0.235	0.049	0.00189302755584267	14	chr2R-16387142-16387641	P48
2.48172443481934e-08	3.44758111377063	0.191	0.02	0.0019053687520769	14	chr2L-21871755-21872254	P48
2.53463804154229e-08	3.14840086275036	0.206	0.027	0.00194599370277451	14	chr3R-10286012-10286511	P48
2.54846248047011e-08	1.97161420061401	0.412	0.108	0.00195660755400573	14	chrX-14987961-14988460	P48
2.57480602693376e-08	2.396285532835	0.309	0.06	0.00197683307523866	14	chrX-6169195-6169694	P48
2.57702820068664e-08	2.1106780593276	0.382	0.097	0.00197853917135918	14	chr2L-526488-526987	P48
2.60490111257412e-08	1.63302278227598	0.382	0.127	0.00199993887818991	14	chr2R-12444477-12444976	P48
2.71226024819484e-08	3.30261900688781	0.265	0.027	0.00208236492815407	14	chr2L-17226097-17226596	P48
2.7138710638493e-08	2.94986575169509	0.206	0.027	0.00208360164798094	14	chr2R-9659835-9660334	P48
2.72086265387847e-08	3.36042540902515	0.206	0.021	0.00208896951114173	14	chr2L-1876165-1876664	P48
2.73926973889834e-08	2.205154417939	0.368	0.084	0.00210310173473659	14	chr2R-18481223-18481722	P48
2.75503913670012e-08	2.28568677052579	0.294	0.062	0.00211520884759288	14	chr2L-7513384-7513883	P48
2.86733205947666e-08	2.44649705665018	0.338	0.062	0.0022014228619838	14	chrX-1087921-1088420	P48
2.87730808480454e-08	3.06138783028999	0.235	0.03	0.00220908205518953	14	chr2R-22147728-22148227	P48
2.90326084057197e-08	3.74208898470838	0.191	0.015	0.00222900754295754	14	chr3R-30865597-30866096	P48
2.90461844669157e-08	3.1473665221935	0.191	0.022	0.00223004985863192	14	chrX-20049818-20050317	P48
2.99779252326827e-08	3.11750303218521	0.191	0.02	0.00230158518766445	14	chr3R-21937367-21937866	P48
3.01239126040611e-08	2.25749644292329	0.294	0.059	0.00231279351408939	14	chrX-20882993-20883492	P48
3.03333411922552e-08	3.82976230241772	0.191	0.014	0.00232887260337659	14	chrX-4236005-4236504	P48
3.06121870197047e-08	2.73145781305803	0.265	0.039	0.00235028127062485	14	chrX-4512873-4513372	P48
3.06766619084305e-08	1.92789486394289	0.353	0.104	0.00235523139468166	14	chr3R-11491056-11491555	P48
3.07361940664662e-08	3.51751184895602	0.221	0.02	0.00235980203564701	14	chrX-15239574-15240073	P48
3.11177152646496e-08	3.60593368973461	0.176	0.015	0.00238909370715874	14	chrX-17494690-17495189	P48
3.11488230606094e-08	2.13185309493806	0.353	0.092	0.00239148203930135	14	chr2L-14140235-14140734	P48
3.1827178135274e-08	3.02540503694194	0.206	0.027	0.0024435634285138	14	chrX-1148052-1148551	P48
3.19952646295431e-08	3.52240365713451	0.191	0.018	0.0024564684371978	14	chr2R-12962172-12962671	P48
3.2572485641078e-08	2.77107739515263	0.309	0.046	0.0025007851575794	14	chr3R-29435411-29435910	P48
3.28520731314722e-08	4.28581846368159	0.132	0.007	0.00252225076674191	14	chr3R-30287821-30288320	P48
3.32221756570279e-08	3.20197993168797	0.176	0.02	0.00255066575824397	14	chr2L-2539015-2539514	P48
3.34480903217114e-08	2.9398721288269	0.265	0.036	0.00256801058253971	14	chrX-17984247-17984746	P48
3.405013729721e-08	2.03715682546527	0.368	0.098	0.0026142333411306	14	chr3R-17861997-17862496	P48
3.4603982887801e-08	3.74098465316503	0.176	0.015	0.00265675539019381	14	chr2R-23572026-23572525	P48
3.6068236579525e-08	2.35566600631849	0.309	0.059	0.00276917493162961	14	chr3L-20896414-20896913	P48
3.7146489047008e-08	3.42330859928587	0.162	0.016	0.00285195884307308	14	chr3L-5226734-5227233	P48
3.75063773618374e-08	2.81963551841593	0.25	0.039	0.00287958962833243	14	chr2L-13623260-13623759	P48
3.86664228872399e-08	3.36647217049621	0.191	0.021	0.00296865328359073	14	chrX-21488539-21489038	P48
3.87115134384153e-08	3.29956615629773	0.206	0.023	0.00297211515574778	14	chr3L-22240461-22240960	P48
3.87682066318558e-08	3.82147650551711	0.176	0.012	0.00297646783236736	14	chr2L-13093399-13093898	P48
4.03685525303439e-08	2.2827427718624	0.353	0.077	0.00309933598906968	14	chr3R-4842959-4843458	P48
4.05595288789811e-08	2.41445541178534	0.265	0.051	0.00311399838921265	14	chr3L-16506459-16506958	P48
4.05894950904399e-08	3.32069553830444	0.191	0.021	0.00311629907506361	14	chrX-4393732-4394231	P48
4.19922115239902e-08	2.37083812998237	0.368	0.064	0.00322399403196587	14	chr3R-4961184-4961683	P48
4.21169522320062e-08	1.89727010392	0.397	0.108	0.0032335711245645	14	chrX-14079633-14080132	P48
4.3136270261668e-08	3.40970594268614	0.191	0.018	0.00331183028560982	14	chrX-19019978-19020477	P48
4.32192480735232e-08	2.82618532318154	0.221	0.031	0.00331820099009281	14	chr3R-9972409-9972908	P48
4.42329466184555e-08	2.05411373586742	0.368	0.094	0.00339602870957854	14	chr3L-10279394-10279893	P48
4.47939980004736e-08	2.5744105305004	0.279	0.046	0.00343910399048436	14	chr2L-2024629-2025128	P48
4.55778582704067e-08	2.30418996426515	0.235	0.054	0.00349928564656875	14	chr2L-6507372-6507871	P48
4.60760604996099e-08	2.53198739535258	0.235	0.042	0.00353753562091805	14	chr2R-13762700-13763199	P48
4.75821737837847e-08	3.6453365405055	0.206	0.016	0.00365316897442385	14	chrX-2568806-2569305	P48
4.82361486611629e-08	1.94180961501535	0.426	0.122	0.00370337854960944	14	chr3L-16400997-16401496	P48
4.85754248064808e-08	1.92949804276109	0.368	0.104	0.00372942681494237	14	chrX-3383805-3384304	P48
4.9086604736507e-08	2.74952087908612	0.235	0.038	0.00376867316525006	14	chr2L-8420100-8420599	P48
4.94038036902749e-08	3.06890803422061	0.265	0.033	0.00379302643212454	14	chrX-7264425-7264924	P48
4.95365589812897e-08	2.80420080342276	0.191	0.028	0.0038032188523475	14	chrX-21579827-21580326	P48
4.95906136851428e-08	3.00429684801376	0.191	0.023	0.00380736895629052	14	chrX-1147186-1147685	P48
4.98437388925853e-08	2.26100522926994	0.324	0.065	0.00382680289721713	14	chr3L-9223590-9224089	P48
4.98808888174709e-08	3.15578354032701	0.132	0.017	0.00382965511985015	14	chr2L-7146227-7146726	P48
5.02590521462767e-08	2.50813596150802	0.368	0.065	0.00385868898758254	14	chr2L-16597878-16598377	P48
5.10984749330848e-08	2.96565035185775	0.25	0.033	0.00392313651146252	14	chr3L-548675-549174	P48
5.11189482625139e-08	2.65495348891176	0.206	0.034	0.00392470837180277	14	chr2R-23190921-23191420	P48
5.1140449959524e-08	3.42063458388599	0.206	0.019	0.00392635918609241	14	chr2L-3436077-3436576	P48
5.19184723320378e-08	2.66780102549799	0.235	0.037	0.00398609263176453	14	chr2R-20772220-20772719	P48
5.21747873565079e-08	2.54401229543666	0.279	0.052	0.00400577147408325	14	chrX-19497984-19498483	P48
5.26791978216907e-08	2.96735272415195	0.176	0.021	0.00404449809195812	14	chr2R-12786639-12787138	P48
5.27867054116785e-08	3.1948245513819	0.279	0.032	0.00405275209468703	14	chr3L-4785178-4785677	P48
5.34534540636118e-08	2.68360431302111	0.25	0.04	0.00410394238918786	14	chr3L-20159888-20160387	P48
5.35888192110563e-08	3.82584581658412	0.147	0.011	0.00411433518374806	14	chr2L-19230567-19231066	P48
5.40793154303477e-08	3.55942718634247	0.191	0.018	0.00415199352148038	14	chr2L-19892517-19893016	P48
5.44265511240524e-08	3.15300783575871	0.191	0.023	0.00417865288910025	14	chr2R-13111984-13112483	P48
5.45133083532149e-08	2.86726191287187	0.294	0.039	0.00418531376212643	14	chr2L-4179660-4180159	P48
5.45145587605764e-08	2.52390673497994	0.265	0.047	0.00418540976340201	14	chrX-8321245-8321744	P48
5.46539664640166e-08	3.61104870785005	0.147	0.012	0.00419611292924134	14	chrX-6542086-6542585	P48
5.4663238194494e-08	3.04328639795244	0.221	0.03	0.00419682477562047	14	chr2L-6307757-6308256	P48
5.54666425641851e-08	1.56973158056896	0.426	0.149	0.00425850694950787	14	chr3L-14272622-14273121	P48
5.56616969447525e-08	2.72431211727671	0.265	0.043	0.00427348244463032	14	chr3R-19583729-19584228	P48
5.77209594746431e-08	2.44997995036896	0.309	0.055	0.0044315843846252	14	chrX-3090593-3091092	P48
5.78999808157221e-08	2.31765925597088	0.309	0.058	0.00444532892710788	14	chrX-5839558-5840057	P48
5.81566650049395e-08	3.13653042622664	0.162	0.019	0.00446503611241923	14	chr3L-4859376-4859875	P48
5.8274262437448e-08	2.37997535482248	0.265	0.056	0.00447406477289751	14	chr3L-21393733-21394232	P48
5.82939351534343e-08	2.53020348623301	0.265	0.044	0.00447557516534007	14	chrX-3710637-3711136	P48
5.8458015657236e-08	2.42793890111242	0.279	0.053	0.00448817261009995	14	chr2R-24895552-24896051	P48
6.05581355826272e-08	1.99542813387118	0.426	0.113	0.00464941141749179	14	chr3R-10922645-10923144	P48
6.10280907646091e-08	3.51998009506329	0.235	0.021	0.00468549269654363	14	chr2L-18719183-18719682	P48
6.12263108367047e-08	1.99915188265635	0.368	0.103	0.00470071124079884	14	chr3R-12449618-12450117	P48
6.2509775604175e-08	2.56958875764151	0.235	0.04	0.00479925053178614	14	chr2L-1620567-1621066	P48
6.34245337076487e-08	3.34390984477062	0.206	0.02	0.00486948199993844	14	chr3L-13727715-13728214	P48
6.43665816315147e-08	2.39757731429746	0.221	0.039	0.00494180867134117	14	chr2R-20476844-20477343	P48
6.54034879476743e-08	2.49619464039321	0.279	0.053	0.00502141819067065	14	chrX-4037827-4038326	P48
6.5870337020076e-08	2.06835093095827	0.412	0.104	0.00505726099505335	14	chr3L-17068443-17068942	P48
6.61654280154162e-08	3.32267905467247	0.176	0.018	0.00507991690131159	14	chr2R-20022884-20023383	P48
6.70170774171832e-08	3.5141043426047	0.221	0.021	0.00514530313578165	14	chr2L-9035916-9036415	P48
6.71776605003867e-08	2.73153760658808	0.221	0.035	0.00515763206257769	14	chr3L-7751791-7752290	P48
6.71846685719617e-08	3.93673106815249	0.206	0.014	0.00515817011428093	14	chr2L-7619032-7619531	P48
6.76932340494464e-08	2.97760309503716	0.265	0.036	0.0051972157373803	14	chr2L-4064847-4065346	P48
6.85837915437825e-08	1.82250220381727	0.441	0.121	0.00526558917956544	14	chr3L-2834666-2835165	P48
6.94134144050301e-08	2.67963095921827	0.25	0.038	0.00532928430436059	14	chrX-18544525-18545024	P48
7.06434997858431e-08	3.456904499475	0.162	0.015	0.00542372533955789	14	chr2L-5654542-5655041	P48
7.12319206698648e-08	3.01461968019379	0.221	0.028	0.00546890194134954	14	chr3L-22148286-22148785	P48
7.39297253483006e-08	3.04717380920528	0.265	0.036	0.00567602859334113	14	chr3R-8927310-8927809	P48
7.42060337900181e-08	2.46727866869535	0.235	0.042	0.00569724245026243	14	chr2R-24714088-24714587	P48
7.49283927629682e-08	3.088608660911	0.191	0.022	0.00575270228276965	14	chrX-9406987-9407486	P48
7.54694451699192e-08	4.74371988394519	0.191	0.007	0.00579424212236572	14	chr3L-19775950-19776449	P48
7.54731873217303e-08	2.36875378318684	0.294	0.062	0.00579452942981317	14	chr2L-4070583-4071082	P48
7.5573293144462e-08	2.1057266895232	0.382	0.09	0.00580221515445921	14	chrX-15237721-15238220	P48
7.55845453325966e-08	3.87311205754945	0.162	0.011	0.00580307905245544	14	chrX-9893352-9893851	P48
7.61839967845681e-08	3.25723524621504	0.191	0.021	0.005849102537132	14	chr3L-12882902-12883401	P48
7.65114029057123e-08	2.79525099466544	0.25	0.033	0.00587423946948896	14	chr3L-6027315-6027814	P48
7.90509914007739e-08	1.85427457526598	0.397	0.113	0.00606921891578582	14	chr2R-8836729-8837228	P48
7.91551214980658e-08	1.87924532844149	0.382	0.104	0.0060772136081355	14	chrX-1950107-1950606	P48
7.92697938983974e-08	2.58099735669958	0.265	0.045	0.00608601769634336	14	chr3L-530901-531400	P48
7.97466669438095e-08	1.27862033936646	0.559	0.235	0.00612263010127792	14	chrX-12301258-12301757	P48
7.99682843558112e-08	3.51043066623945	0.221	0.021	0.00613964499970176	14	chr3R-25800107-25800606	P48
8.04585385136487e-08	2.32426583257667	0.235	0.044	0.00617728475292389	14	chr2L-7836760-7837259	P48
8.23926029249416e-08	2.05123360555504	0.25	0.061	0.00632577448216531	14	chr3L-17255496-17255995	P48
8.66681090623909e-08	3.43505619880116	0.162	0.017	0.00665403074137413	14	chr3L-14495259-14495758	P48
8.70659060412841e-08	1.96102869478819	0.324	0.095	0.00668457200222563	14	chr3R-13493254-13493753	P48
8.72443101056101e-08	1.84850103824974	0.471	0.134	0.00669826915266832	14	chr3R-7299200-7299699	P48
8.79631263420267e-08	2.37181589280658	0.309	0.067	0.00675345698803544	14	chr3R-22097146-22097645	P48
8.80482763674254e-08	2.33263254119813	0.279	0.055	0.00675999446638545	14	chr3L-10499785-10500284	P48
8.90235026175797e-08	1.74273556783917	0.441	0.137	0.0068348684369673	14	chrX-1582916-1583415	P48
8.93724586207591e-08	3.38428535286605	0.191	0.019	0.0068616598830674	14	chr2L-17189753-17190252	P48
9.09214798391913e-08	1.96511570729029	0.294	0.081	0.00698058753613375	14	chrX-20039304-20039803	P48
9.22733689711891e-08	3.25369974836647	0.162	0.017	0.00708438017613201	14	chr3R-12925707-12926206	P48
9.32965292773471e-08	2.86896865150601	0.25	0.035	0.0071629343317976	14	chr3R-7592364-7592863	P48
9.3477258796052e-08	3.75350488665628	0.162	0.013	0.00717681002132569	14	chr3R-12735535-12736034	P48
9.49298356472366e-08	2.02495335253007	0.397	0.092	0.00728833306165223	14	chr3L-13762886-13763385	P48
9.58526273524565e-08	3.94307324889872	0.132	0.009	0.0073591813176122	14	chr2L-12965800-12966299	P48
9.59325157835829e-08	2.32199833694046	0.382	0.077	0.00736531483180036	14	chr3L-12220759-12221258	P48
9.62460514281018e-08	3.90362587957179	0.191	0.012	0.00738938684444394	14	chr2R-19865938-19866437	P48
9.78734632164625e-08	2.06518189403874	0.338	0.081	0.00751433301190712	14	chr3L-8850711-8851210	P48
9.85736438447226e-08	2.95333761563859	0.162	0.02	0.00756809007982242	14	chr2L-17881047-17881546	P48
9.88626211453751e-08	2.72708937759018	0.235	0.038	0.00759027660105732	14	chr2R-16547693-16548192	P48
9.97434371003321e-08	2.48863260350377	0.235	0.041	0.00765790212681509	14	chr3R-31435989-31436488	P48
1.0040706144741e-07	2.73804039894518	0.206	0.03	0.00770885254968637	14	chrX-11655696-11656195	P48
1.00599234999216e-07	2.9016633590621	0.206	0.03	0.00772360686629979	14	chrX-11190096-11190595	P48
1.01260084870592e-07	2.19830160124131	0.338	0.074	0.00777434427602456	14	chr3R-14555205-14555704	P48
1.01630748305299e-07	2.33443509240269	0.294	0.058	0.00780280233188765	14	chr2L-19648946-19649445	P48
1.03029656043039e-07	3.16910752181116	0.176	0.022	0.00791020487236039	14	chrX-15619637-15620136	P48
1.0372525146291e-07	1.79236281337797	0.471	0.148	0.00796360990631637	14	chr2L-2911032-2911531	P48
1.05681743631376e-07	3.11304329460082	0.206	0.023	0.00811382154904249	14	chr2L-335767-336266	P48
1.05806876831112e-07	1.89706715752439	0.485	0.131	0.00812342877558545	14	chr2L-15574948-15575447	P48
1.0696695414914e-07	2.87246177391687	0.25	0.041	0.00821249487175436	14	chr2L-19621890-19622389	P48
1.07557114815774e-07	2.71574069578521	0.235	0.04	0.00825780504709584	14	chrX-3555214-3555713	P48
1.07768606740833e-07	2.97823364820263	0.191	0.028	0.00827404255113418	14	chr3L-15860999-15861498	P48
1.07839976247443e-07	2.61666433751001	0.235	0.044	0.00827952201637367	14	chr3R-18812248-18812747	P48
1.1041606345758e-07	3.16140521308462	0.176	0.019	0.00847730368801916	14	chr2R-19187448-19187947	P48
1.10919591447831e-07	2.93249869314437	0.176	0.023	0.0085159625529987	14	chr3L-13341787-13342286	P48
1.11010055382888e-07	3.30437678835884	0.221	0.022	0.0085229080120766	14	chr3L-19443855-19444354	P48
1.14606922576982e-07	2.63469013790058	0.206	0.032	0.00879906108777039	14	chr3R-16531162-16531661	P48
1.14765397179482e-07	2.68778537211867	0.265	0.044	0.0088112281338519	14	chrX-6913970-6914469	P48
1.14925933840814e-07	2.33773340374458	0.324	0.07	0.00882355349656231	14	chr3L-10618542-10619041	P48
1.1509713791255e-07	2.04500990704143	0.382	0.092	0.00883669786037394	14	chrX-1581106-1581605	P48
1.16447316732099e-07	3.65120434973787	0.176	0.013	0.00894035918942366	14	chr3L-16704213-16704712	P48
1.17184249686417e-07	1.88214387381668	0.353	0.096	0.00899693795392432	14	chr2R-9367783-9368282	P48
1.18524343574216e-07	2.48467973185977	0.221	0.04	0.00909982500225398	14	chr3L-14634639-14635138	P48
1.22507182157339e-07	2.2499722575012	0.279	0.059	0.00940561141731182	14	chr3L-16428998-16429497	P48
1.22872621087738e-07	2.16382736386249	0.294	0.069	0.00943366835663216	14	chr3R-19105521-19106020	P48
1.23161505457309e-07	2.3340874913519	0.279	0.056	0.00945584774299034	14	chr2R-24505403-24505902	P48
1.23666817784135e-07	3.41091710381427	0.162	0.016	0.00949464360219474	14	chrX-332597-333096	P48
1.25256636974174e-07	2.44127888609011	0.324	0.062	0.00961670356032917	14	chr2L-21961011-21961510	P48
1.26939753707905e-07	3.44772514010457	0.191	0.019	0.00974592653067812	14	chr2L-19085540-19086039	P48
1.27394244483266e-07	1.4879178523492	0.559	0.209	0.0097808205144472	14	chrX-13280343-13280842	P48
1.27479910745648e-07	3.50802724419466	0.162	0.016	0.00978739762740785	14	chrX-18729536-18730035	P48
1.28689897458102e-07	2.18452359741183	0.279	0.06	0.00988029556724324	14	chrX-12392479-12392978	P48
1.29970832557007e-07	1.95607008323607	0.397	0.116	0.00997864064039676	14	chrX-1084709-1085208	P48
1.30168395083946e-07	2.90229946114475	0.221	0.032	0.00999380870096507	14	chr2L-4708446-4708945	P48
1.30687620672e-07	2.07501438952234	0.368	0.088	0.0100336727647135	14	chr2R-14449751-14450250	P48
1.36032934060319e-07	2.28407347630333	0.279	0.059	0.0104440645454151	14	chr3R-21941641-21942140	P48
1.37184632287938e-07	3.90252525208337	0.162	0.012	0.0105324873285388	14	chr2R-13766045-13766544	P48
1.38458751624896e-07	3.53267917308996	0.191	0.016	0.010630309114753	14	chr2L-15804402-15804901	P48
1.38543111817558e-07	3.89982390178671	0.191	0.014	0.0106367859529048	14	chrX-7056652-7057151	P48
1.4017784374245e-07	2.97091396272503	0.221	0.029	0.0107622941311703	14	chr2R-19114473-19114972	P48
1.4044004646691e-07	2.90670314916758	0.235	0.031	0.0107824250075435	14	chr3L-10127902-10128401	P48
1.40818874489781e-07	3.17557007219925	0.206	0.025	0.0108115099078274	14	chr2R-23821354-23821853	P48
1.42719302625954e-07	3.17530981920305	0.235	0.026	0.0109574171784102	14	chr3R-7436853-7437352	P48
1.45342610679895e-07	3.69932346683442	0.206	0.017	0.0111588242775596	14	chrX-7782806-7783305	P48
1.45387010239303e-07	3.09756864387374	0.235	0.03	0.0111622330981327	14	chr2R-13404558-13405057	P48
1.49501135861913e-07	3.06283928538955	0.191	0.023	0.0114780992069342	14	chr3R-14786248-14786747	P48
1.49727462719665e-07	2.8678782094594	0.132	0.018	0.011495475677765	14	chr3R-26337744-26338243	P48
1.50451668023284e-07	2.86695037576273	0.191	0.025	0.0115510772641557	14	chr3R-15036714-15037213	P48
1.52317416717118e-07	3.08496679386547	0.162	0.021	0.0116943219858734	14	chr3L-18026637-18027136	P48
1.53141784823403e-07	2.62697556074944	0.206	0.032	0.0117576136716016	14	chr2R-19604136-19604635	P48
1.53534115456603e-07	3.71080927175363	0.147	0.011	0.0117877352482962	14	chr2L-17297948-17298447	P48
1.55320171477397e-07	1.95756650152456	0.324	0.088	0.0119248614853486	14	chr2R-24139251-24139750	P48
1.57023304279708e-07	3.21424170019114	0.206	0.025	0.0120556212093789	14	chrX-13037998-13038497	P48
1.59461707404593e-07	3.24400294488275	0.162	0.02	0.012242832047695	14	chr3L-4754278-4754777	P48
1.63869435734862e-07	2.48907406792461	0.25	0.047	0.0125812397979797	14	chr2L-18292954-18293453	P48
1.65197235889066e-07	2.28586178551463	0.279	0.061	0.0126831829826189	14	chr3L-9264626-9265125	P48
1.65514171526312e-07	2.99575221778957	0.162	0.02	0.0127075160331042	14	chr2R-23578170-23578669	P48
1.68781064869123e-07	2.19305109827247	0.382	0.087	0.0129583350363918	14	chr3L-13307736-13308235	P48
1.70752645487643e-07	3.12796682101603	0.221	0.027	0.0131097051099593	14	chr3R-13094423-13094922	P48
1.71494114988221e-07	3.4238358300765	0.206	0.021	0.0131666321723357	14	chrX-1188760-1189259	P48
1.71898521806193e-07	3.2416201053456	0.176	0.018	0.0131976809101923	14	chr2L-19949194-19949693	P48
1.72248751289743e-07	2.58995695441834	0.235	0.039	0.0132245701290213	14	chr2R-21504738-21505237	P48
1.726200120511e-07	2.98036364151384	0.235	0.031	0.0132530740452353	14	chr2R-10302701-10303200	P48
1.72767772134144e-07	1.58748646840472	0.426	0.14	0.0132644184733711	14	chr3R-30555849-30556348	P48
1.77420508756808e-07	2.88086602969038	0.279	0.038	0.0136216369803127	14	chrX-18165040-18165539	P48
1.78504995490773e-07	3.11505676550383	0.221	0.027	0.0137048995337996	14	chr3L-1374034-1374533	P48
1.78815740114272e-07	2.40143761420897	0.294	0.062	0.0137287572630134	14	chrX-8540698-8541197	P48
1.79076787858527e-07	2.51388609249979	0.25	0.045	0.0137487994646263	14	chr3R-9138161-9138660	P48
1.7920583976688e-07	2.27006624260837	0.279	0.058	0.0137587075539419	14	chr3R-28968940-28969439	P48
1.79922034962325e-07	3.10413568150196	0.176	0.024	0.0138136941562675	14	chr3L-2725668-2726167	P48
1.79964509884076e-07	3.10088226628004	0.132	0.016	0.0138169552108599	14	chrX-22674938-22675437	P48
1.82517195782492e-07	3.33195244102956	0.235	0.024	0.0140129402233966	14	chr2L-13061681-13062180	P48
1.8288175041671e-07	2.71669567454555	0.235	0.038	0.0140409292699933	14	chrX-13046505-13047004	P48
1.85623051807556e-07	2.66290251093633	0.162	0.025	0.0142513954255769	14	chrX-6574005-6574504	P48
1.90902440537645e-07	3.20303495398764	0.25	0.028	0.0146567257747182	14	chr2R-21995641-21996140	P48
1.91354435511688e-07	3.54441154182929	0.206	0.018	0.0146914281408454	14	chrX-13044915-13045414	P48
1.94028995737001e-07	2.6665036857637	0.25	0.037	0.014896770176704	14	chr3L-13655544-13656043	P48
1.96735676891952e-07	1.96011134543349	0.368	0.107	0.0151045783290565	14	chr2R-19640525-19641024	P48
1.99106903587232e-07	2.6003191475186	0.265	0.047	0.0152866316298133	14	chrX-9354446-9354945	P48
1.9920966363529e-07	2.8411694537839	0.176	0.025	0.015294521135263	14	chr2R-9734444-9734943	P48
1.99588679638628e-07	2.31481271742598	0.221	0.042	0.0153236204679353	14	chr2L-9356557-9357056	P48
2.02304329487362e-07	3.26224054980791	0.221	0.023	0.0155321172007217	14	chr2R-24215228-24215727	P48
2.04243961127387e-07	4.21686550119291	0.147	0.008	0.0156810343595162	14	chr2L-15202679-15203178	P48
2.04798790813856e-07	3.07266593081532	0.191	0.023	0.0157236319635246	14	chr3R-20491060-20491559	P48
2.05678198068145e-07	2.64514601152436	0.206	0.034	0.0157911493348799	14	chr3R-14414597-14415096	P48
2.07339970867471e-07	2.75717196083303	0.265	0.038	0.015918733603321	14	chr2L-7909737-7910236	P48
2.08636302046481e-07	2.25105142645774	0.25	0.06	0.0160182607259206	14	chr3R-13607285-13607784	P48
2.15734496314842e-07	2.95829418572436	0.235	0.031	0.0165632316890683	14	chrX-7233662-7234161	P48
2.16465259353916e-07	3.14009043956271	0.206	0.024	0.0166193367521562	14	chr2R-15806402-15806901	P48
2.17497291041782e-07	3.33107606964549	0.162	0.017	0.0166985720170238	14	chr3R-29633850-29634349	P48
2.1836914958217e-07	2.57736849680993	0.235	0.039	0.0167655098283207	14	chr2R-17909948-17910447	P48
2.18655325987243e-07	1.99765612045301	0.324	0.083	0.0167874813079966	14	chr2R-10609093-10609592	P48
2.2109179487664e-07	1.8630439967025	0.426	0.124	0.0169745436434489	14	chrX-2290174-2290673	P48
2.22247411198004e-07	3.0880577355066	0.206	0.026	0.017063267242138	14	chr3L-10212609-10213108	P48
2.22616375306649e-07	2.66264290131604	0.265	0.046	0.0170915948305433	14	chr2L-9990889-9991388	P48
2.2317530371892e-07	2.98151422417009	0.221	0.028	0.0171345071183238	14	chr3L-1118488-1118987	P48
2.26910078957599e-07	3.08238559408838	0.221	0.027	0.0174212482220486	14	chr2L-6300402-6300901	P48
2.281438654252e-07	2.79924016621826	0.206	0.032	0.0175159734118852	14	chr3R-19628012-19628511	P48
2.28235462494248e-07	3.02340224589009	0.176	0.023	0.0175230058684584	14	chr3R-11917347-11917846	P48
2.31652552468331e-07	3.18067164245259	0.147	0.016	0.0177853563683086	14	chr2L-16989195-16989694	P48
2.35103917161617e-07	3.33208500691511	0.147	0.015	0.0180503383440003	14	chr3L-19443249-19443748	P48
2.35947932534788e-07	2.74564600174524	0.25	0.038	0.0181151384682909	14	chrX-4824897-4825396	P48
2.40271218485075e-07	2.60733719527537	0.235	0.043	0.0184470630704102	14	chr3R-25692367-25692866	P48
2.41875460630808e-07	3.12956859276792	0.221	0.026	0.0185702303653909	14	chr2L-19290721-19291220	P48
2.4315264163584e-07	2.09231221873452	0.353	0.083	0.0186682872142332	14	chr2R-9366640-9367139	P48
2.43378870692089e-07	2.68870657154816	0.324	0.053	0.0186856561762558	14	chr3R-12540876-12541375	P48
2.45523978654001e-07	2.87776991646429	0.221	0.029	0.0188503489851395	14	chrX-14092704-14093203	P48
2.52226911522714e-07	2.46376607058649	0.221	0.04	0.0193649733590679	14	chr3R-29433255-29433754	P48
2.54358519230175e-07	3.58331080223355	0.147	0.013	0.0195286296724159	14	chr3R-18340527-18341026	P48
2.54765885384767e-07	1.8909227127025	0.353	0.093	0.0195599056163009	14	chr3L-4623225-4623724	P48
2.54997520688448e-07	1.48713103299122	0.471	0.177	0.0195776896483763	14	chr3L-21045521-21046020	P48
2.58940903401366e-07	2.14986100657604	0.265	0.062	0.0198804467995433	14	chr2L-9361001-9361500	P48
2.602366785981e-07	3.60441075908473	0.132	0.01	0.0199799312360477	14	chr3L-14495851-14496350	P48
2.65891773681462e-07	2.71942597846096	0.235	0.038	0.0204141068161679	14	chr3R-22932174-22932673	P48
2.66203497594234e-07	2.44238024197592	0.221	0.043	0.0204380397312949	14	chrX-20945837-20946336	P48
2.6695871372384e-07	2.38025887092276	0.235	0.048	0.0204960222048615	14	chr3R-17268675-17269174	P48
2.68681072436956e-07	2.63314214417631	0.25	0.042	0.0206282580174197	14	chr3R-16529854-16530353	P48
2.76478044775838e-07	2.6512565955101	0.176	0.028	0.0212268783657097	14	chrX-11273698-11274197	P48
2.85973538461337e-07	3.00480652723015	0.221	0.027	0.0219559043889076	14	chr3R-28489956-28490455	P48
2.92924803878684e-07	2.05159530995768	0.294	0.075	0.0224895947425898	14	chrX-10972547-10973046	P48
2.93486629207164e-07	2.97603646294312	0.221	0.03	0.0225327294440093	14	chrX-4195257-4195756	P48
3.00692671629212e-07	3.2358245849699	0.176	0.02	0.0230859805570044	14	chr3L-14849770-14850269	P48
3.02263298039945e-07	2.43511398781025	0.221	0.042	0.0232065669703148	14	chr3R-21648050-21648549	P48
3.04635756707318e-07	3.55876357681579	0.162	0.014	0.0233887148569611	14	chrX-4479231-4479730	P48
3.05076958811238e-07	3.09517771550709	0.191	0.021	0.0234225885896916	14	chrX-9420171-9420670	P48
3.12434301955983e-07	1.39501159702464	0.559	0.218	0.0239874559669725	14	chr2R-22507266-22507765	P48
3.15713126870564e-07	2.5823067294836	0.279	0.045	0.0242391910286144	14	chr3R-27827610-27828109	P48
3.2209333277357e-07	2.60994332124305	0.235	0.039	0.0247290377170236	14	chr2R-15073158-15073657	P48
3.29541557487e-07	3.25597733841578	0.206	0.022	0.0253008826176219	14	chr3L-22615034-22615533	P48
3.30526062791632e-07	3.53786622643347	0.191	0.015	0.0253764689968903	14	chr3L-19037619-19038118	P48
3.31832946020418e-07	2.19868749200606	0.221	0.049	0.0254768062636636	14	chrX-4152183-4152682	P48
3.38798701715581e-07	3.78363859952646	0.147	0.011	0.0260116091229154	14	chrX-1151691-1152190	P48
3.40927163341757e-07	2.29100971163229	0.279	0.057	0.0261750238927267	14	chr3R-5248253-5248752	P48
3.41534808389852e-07	2.78563035142582	0.235	0.036	0.0262216764489392	14	chr3R-7608331-7608830	P48
3.44523621030158e-07	2.47957773562339	0.235	0.042	0.0264511455282114	14	chr2R-7122643-7123142	P48
3.46195240568248e-07	2.34130712983711	0.324	0.066	0.0265794857898678	14	chr2R-23310855-23311354	P48
3.51841705656604e-07	2.13873797386798	0.338	0.079	0.0270129987934915	14	chr3L-21107190-21107689	P48
3.57848483149163e-07	2.60564066177879	0.221	0.04	0.0274741751422602	14	chr3R-8078125-8078624	P48
3.5928793249483e-07	1.83984785424576	0.324	0.094	0.0275846903052231	14	chr3L-15034002-15034501	P48
3.59704720423498e-07	2.36150868669704	0.235	0.047	0.0276166896152345	14	chr3L-12933553-12934052	P48
3.63352241341351e-07	2.50991047195729	0.265	0.048	0.0278967316812236	14	chr3L-8851696-8852195	P48
3.63371277487585e-07	2.13915164124269	0.279	0.063	0.0278981932003868	14	chr2R-12548693-12549192	P48
3.66537584233055e-07	2.79137891412623	0.206	0.032	0.0281412895670771	14	chrX-11499577-11500076	P48
3.68061585850523e-07	2.68746924610237	0.206	0.029	0.0282582963152598	14	chr3L-13660489-13660988	P48
3.71926463792546e-07	3.13172815625981	0.206	0.025	0.0285550261841365	14	chr3R-28719660-28720159	P48
3.76369968171375e-07	1.91215228679232	0.368	0.102	0.0288961806763255	14	chr3L-13282176-13282675	P48
3.76758017504674e-07	2.93391148860136	0.191	0.024	0.0289259735519389	14	chr3R-7384862-7385361	P48
3.79877531361547e-07	2.03915429002145	0.368	0.093	0.0291654773478142	14	chrX-14377475-14377974	P48
3.79985974833436e-07	2.56122991751129	0.221	0.038	0.0291738032038119	14	chr3R-17327614-17328113	P48
3.81111252287654e-07	3.66986987760904	0.191	0.015	0.029260197505637	14	chr2L-12873831-12874330	P48
3.82299840702801e-07	2.48828268228825	0.279	0.048	0.0293514525697983	14	chr3L-10792285-10792784	P48
3.82701806623133e-07	2.5270493197333	0.235	0.046	0.0293823139052976	14	chrX-17983614-17984113	P48
3.89317792109803e-07	3.35044251000648	0.191	0.021	0.0298902628070222	14	chr2R-18939418-18939917	P48
3.92877047183028e-07	3.10685919212138	0.235	0.029	0.0301635281745242	14	chr3L-12798687-12799186	P48
3.95861260831839e-07	2.5927548242365	0.221	0.04	0.0303926441616252	14	chr2R-10607743-10608242	P48
3.95925120226433e-07	1.28822731132809	0.544	0.239	0.0303975470305046	14	chrX-20856030-20856529	P48
4.02285011033562e-07	1.91901344293886	0.294	0.076	0.0308858340071128	14	chr2R-17348158-17348657	P48
4.02845403166419e-07	2.39499945063111	0.235	0.051	0.030928858673505	14	chr3R-15753886-15754385	P48
4.04094222231147e-07	2.73966409005139	0.206	0.03	0.0310247380060186	14	chr2R-5838341-5838840	P48
4.06816338475306e-07	2.57309145887756	0.279	0.047	0.0312337312027801	14	chr3R-5170271-5170770	P48
4.07835508265864e-07	2.88115392065085	0.147	0.022	0.03131197898262	14	chr3R-11038864-11039363	P48
4.15971184988153e-07	3.16983924591866	0.147	0.017	0.0319366036986505	14	chrX-11470460-11470959	P48
4.17310722387367e-07	2.87614975064506	0.191	0.03	0.0320394480220125	14	chrX-7015669-7016168	P48
4.28396958566191e-07	2.64667942902731	0.191	0.031	0.0328906048908779	14	chr3R-13718333-13718832	P48
4.31475223411817e-07	3.36231069581325	0.191	0.018	0.0331269417526657	14	chr2R-6555657-6556156	P48
4.33509961248742e-07	3.2091125831539	0.221	0.025	0.0332831607848334	14	chrX-3115368-3115867	P48
4.34375020096167e-07	2.50830850797893	0.294	0.048	0.0333495765429033	14	chr3R-27786597-27787096	P48
4.37881922187521e-07	2.55332222683222	0.221	0.041	0.0336188224578691	14	chr2R-19813960-19814459	P48
4.46178778899286e-07	3.66641290390967	0.176	0.015	0.0342558219287716	14	chr3R-19009848-19010347	P48
4.5022512773216e-07	2.60090365052118	0.309	0.057	0.0345664844067643	14	chr3L-10825858-10826357	P48
4.53173146557851e-07	2.81532849325914	0.25	0.037	0.0347928215001256	14	chr3L-14636817-14637316	P48
4.54319189657224e-07	2.17091684440604	0.368	0.086	0.034880810105123	14	chr2L-9363547-9364046	P48
4.66942122620407e-07	2.7369761541554	0.176	0.027	0.0358499484063044	14	chr3R-31908222-31908721	P48
4.75448323593789e-07	3.01580757117733	0.206	0.028	0.0365030204922367	14	chrX-2902164-2902663	P48
4.76583134462604e-07	2.79681229173692	0.25	0.036	0.0365901467315009	14	chrX-19358959-19359458	P48
4.77171285044744e-07	2.20143874084813	0.235	0.05	0.0366353025805953	14	chrX-8311692-8312191	P48
4.91494437775979e-07	1.96849795007877	0.397	0.097	0.0377349769546885	14	chr2L-7927337-7927836	P48
4.95545107300242e-07	1.49641854635647	0.412	0.165	0.0380459711580834	14	chr3R-24574863-24575362	P48
4.96427509537438e-07	3.61295529880696	0.191	0.016	0.0381137184722463	14	chrX-4443349-4443848	P48
4.98754759227449e-07	2.0217056524714	0.279	0.073	0.0382923953944466	14	chrX-20038029-20038528	P48
5.02998257441156e-07	2.99380766173349	0.191	0.026	0.0386181942133022	14	chr3L-18479416-18479915	P48
5.03556555633392e-07	2.43789398545557	0.235	0.043	0.0386610581153093	14	chr2R-6855554-6856053	P48
5.05358966721635e-07	3.3684480493088	0.088	0.009	0.0387994400290202	14	chr3L-12947938-12948437	P48
5.11346969301957e-07	1.71241532174118	0.441	0.139	0.039259174915127	14	chrX-10741590-10742089	P48
5.11455118753213e-07	2.9447580251612	0.162	0.021	0.0392674781973967	14	chrX-15207616-15208115	P48
5.13665239616289e-07	2.91789701960372	0.206	0.027	0.0394371624367802	14	chr2L-18370756-18371255	P48
5.16612508063926e-07	4.56490805231326	0.132	0.006	0.039663441919116	14	chr2L-6250428-6250927	P48
5.18076580778101e-07	2.1237052411492	0.338	0.081	0.0397758475658195	14	chr2L-6268965-6269464	P48
5.25502677283168e-07	3.79625009796672	0.176	0.012	0.0403459935510925	14	chr3R-25389895-25390394	P48
5.28006539772483e-07	2.83763623879659	0.147	0.021	0.0405382300975721	14	chrX-2561287-2561786	P48
5.31064236542416e-07	2.56770760019878	0.191	0.033	0.0407729878247805	14	chr2R-19200469-19200968	P48
5.31531331513823e-07	3.59458162268247	0.162	0.015	0.0408088495083053	14	chr3R-7654866-7655365	P48
5.32473018724681e-07	3.52974747410423	0.191	0.017	0.0408811484856061	14	chr3R-14910597-14911096	P48
5.34430746732027e-07	1.82695300803183	0.368	0.107	0.0410314550110981	14	chrX-9458730-9459229	P48
5.36755202872896e-07	2.27786138425566	0.294	0.065	0.0412099174557694	14	chrX-10637775-10638274	P48
5.39514846771292e-07	2.38390323854829	0.279	0.058	0.0414217918757127	14	chrX-5268971-5269470	P48
5.39639038981207e-07	1.99062204618189	0.309	0.083	0.0414313268568211	14	chrX-5936231-5936730	P48
5.42997488290789e-07	2.99615463106871	0.235	0.03	0.0416891751610136	14	chr2R-10693856-10694355	P48
5.49622344671433e-07	2.32070948019669	0.279	0.058	0.0421978051344939	14	chr2R-15129487-15129986	P48
5.54576762852138e-07	2.72925557673465	0.162	0.024	0.0425781855447358	14	chr3R-24776603-24777102	P48
5.5621860820507e-07	3.82678280497455	0.162	0.012	0.0427042398635524	14	chr3R-23631023-23631522	P48
5.56328538940123e-07	2.05982199610493	0.309	0.077	0.0427126799056669	14	chrX-15216430-15216929	P48
5.56783821285317e-07	2.71141161788919	0.206	0.033	0.0427476346630015	14	chr3R-5245522-5246021	P48
5.65497762998734e-07	2.74239601971001	0.176	0.026	0.0434166562519908	14	chr2L-19999999-20000498	P48
5.72839904893544e-07	1.01521016646316	0.632	0.356	0.0439803565381067	14	chr3R-7282563-7283062	P48
5.8156508209375e-07	1.60616670481182	0.412	0.143	0.0446502407428298	14	chr2L-20132470-20132969	P48
5.82348652426931e-07	2.59201026498996	0.25	0.044	0.0447104001387301	14	chr3R-12926935-12927434	P48
5.83008699804441e-07	2.93927212260113	0.176	0.025	0.0447610759361857	14	chr3R-19581897-19582396	P48
5.89028886224653e-07	2.25135426984128	0.338	0.07	0.045223281768784	14	chr2L-1926156-1926655	P48
5.92883977229194e-07	2.77299372062513	0.162	0.024	0.0455192602357486	14	chr3R-7841395-7841894	P48
5.93732488063515e-07	2.57677048559304	0.221	0.041	0.0455844055035644	14	chr2L-7597160-7597659	P48
5.94279647131727e-07	2.29521747406289	0.235	0.048	0.0456264141881855	14	chr3R-9320108-9320607	P48
5.95449573286773e-07	1.84025321030514	0.338	0.107	0.0457162364386653	14	chr2L-9377681-9378180	P48
5.96215977398156e-07	2.96898803889447	0.176	0.022	0.0457750778807209	14	chrX-14503912-14504411	P48
5.98484619224491e-07	1.2539293137727	0.544	0.24	0.0459492551255795	14	chrX-16536841-16537340	P48
6.0008547762091e-07	2.4854011587737	0.235	0.043	0.046072162629823	14	chr3R-25771232-25771731	P48
6.07598578686028e-07	2.66652521142633	0.294	0.046	0.0466489884771985	14	chr3R-28973343-28973842	P48
6.15278653417787e-07	3.9474168728883	0.132	0.01	0.047238633894804	14	chr2L-11069015-11069514	P48
6.17086540029315e-07	3.58594837711269	0.191	0.016	0.0473774361972907	14	chr3L-12242066-12242565	P48
6.18238926949025e-07	2.22248082626419	0.265	0.057	0.0474659118554384	14	chr3R-17826908-17827407	P48
6.1877764941044e-07	3.45249677070935	0.132	0.014	0.0475072728111359	14	chr3L-11406469-11406968	P48
6.22311941167911e-07	2.49212128442066	0.294	0.054	0.0477786215951075	14	chr3R-8390803-8391302	P48
6.28416889485333e-07	2.82910835530552	0.221	0.031	0.0482473351071259	14	chr3L-11396856-11397355	P48
6.32997022986923e-07	2.3265235324618	0.294	0.058	0.048598979436844	14	chr2R-11649579-11650078	P48
6.44967041682731e-07	2.93741917170545	0.221	0.03	0.0495179895922334	14	chr3R-21591294-21591793	P48
6.49708649173619e-07	2.27662662985142	0.294	0.06	0.0498820312489537	14	chr3R-5983484-5983983	P48
2.48806823328394e-18	5.69448852764078	0.519	0.012	1.91023926678607e-13	15	chrX-7487462-7487961	P48
1.42371927996572e-16	5.21266374889402	0.407	0.012	1.09307471438648e-11	15	chrX-9946470-9946969	P48
3.95923204062662e-15	4.42686996109742	0.519	0.029	3.0397399915115e-10	15	chr3L-22032480-22032979	P48
6.38354781511984e-15	4.40258308818691	0.519	0.027	4.90103267053641e-10	15	chr3R-28665836-28666335	P48
7.67584106633126e-15	4.07853656697553	0.444	0.028	5.89320373708649e-10	15	chr2L-19092503-19093002	P48
2.16442812944671e-14	4.16169340999253	0.407	0.026	1.661761340664e-09	15	chr3L-19376220-19376719	P48
2.17768163704886e-14	4.29512949556021	0.37	0.02	1.67193685366064e-09	15	chr3L-2528626-2529125	P48
2.8337860598021e-14	3.71680616455993	0.593	0.05	2.17566758527366e-09	15	chr2L-14583016-14583515	P48
2.8772634638303e-14	6.25050968567882	0.37	0.006	2.20904779699035e-09	15	chr3R-8894137-8894636	P48
4.47779815724196e-14	4.17039599290435	0.444	0.028	3.43787431320408e-09	15	chrX-6489694-6490193	P48
1.9515585964217e-13	3.6011280772849	0.556	0.052	1.49832862798872e-08	15	chr2L-19093716-19094215	P48
3.86823240278768e-13	4.85917505624441	0.37	0.014	2.96987410956427e-08	15	chr2L-7619032-7619531	P48
4.70026456107363e-13	4.05188226902289	0.481	0.031	3.60867511940989e-08	15	chr3L-21971016-21971515	P48
5.53874229873345e-13	4.9316400157063	0.333	0.012	4.2524247872756e-08	15	chr3R-9198645-9199144	P48
1.24452798870778e-12	4.55311264630294	0.37	0.018	9.55498808610289e-08	15	chr3R-12277285-12277784	P48
2.55846927466735e-12	4.45847945421022	0.37	0.02	1.9642903703186e-07	15	chr2L-7567140-7567639	P48
6.0988834988922e-12	4.53146139759052	0.37	0.018	4.68247879510947e-07	15	chr3R-12939365-12939864	P48
7.33411506562854e-12	4.88288768452084	0.333	0.013	5.63084018278696e-07	15	chr3L-19376944-19377443	P48
1.04421064345754e-11	4.02804759484042	0.407	0.029	8.01703163620962e-07	15	chr3L-2717089-2717588	P48
1.53422505179782e-11	4.2988507362125	0.37	0.022	1.17791662576829e-06	15	chr2L-16997678-16998177	P48
1.57491892921326e-11	4.28296357917028	0.407	0.025	1.20915975709277e-06	15	chr2L-1347777-1348276	P48
1.59581942942684e-11	3.91670471611389	0.37	0.025	1.22520632513675e-06	15	chr3L-4856453-4856952	P48
1.70793831737242e-11	3.97673635795308	0.333	0.025	1.31128672254585e-06	15	chr3R-16555714-16556213	P48
1.74766581812626e-11	6.02571630434022	0.333	0.006	1.34178790852462e-06	15	chrX-3054530-3055029	P48
1.7886717589791e-11	4.1900652131954	0.407	0.026	1.37327062967379e-06	15	chr2L-8280241-8280740	P48
2.39909365425653e-11	4.65255216771999	0.333	0.015	1.84192814399199e-06	15	chr2R-18868086-18868585	P48
2.45755356731737e-11	4.93335649345136	0.37	0.014	1.88681132684358e-06	15	chrX-17691463-17691962	P48
3.49279499192692e-11	3.38598511224815	0.407	0.042	2.68162828300181e-06	15	chr2L-21846864-21847363	P48
3.49780930538552e-11	3.79146108347412	0.37	0.029	2.68547807230278e-06	15	chr2L-16571504-16572003	P48
4.41045324151637e-11	4.44529851022401	0.407	0.023	3.38616958070661e-06	15	chr2R-6867584-6868083	P48
5.93260546617632e-11	5.46392778384281	0.259	0.007	4.55481717271153e-06	15	chr3R-17596814-17597313	P48
7.33965136897691e-11	3.43824911587479	0.519	0.055	5.63509073504572e-06	15	chr3L-13186255-13186754	P48
7.96120012816588e-11	3.63927169674527	0.407	0.036	6.11229101040063e-06	15	chr2R-12215682-12216181	P48
1.09888564917084e-10	3.43251382684502	0.444	0.049	8.43680446007405e-06	15	chr3R-13539700-13540199	P48
1.15280251886878e-10	4.0557598977068	0.407	0.03	8.85075661886694e-06	15	chr3L-10178092-10178591	P48
1.47665011917012e-10	3.78864929577473	0.333	0.028	1.13371289549405e-05	15	chr3L-4570628-4571127	P48
1.48156499382443e-10	4.41305269287433	0.296	0.015	1.13748633965864e-05	15	chr2L-14276847-14277346	P48
1.73146991657924e-10	3.99970921740146	0.407	0.028	1.32935334315288e-05	15	chrX-6381899-6382398	P48
1.88301371188946e-10	3.56090878668272	0.407	0.045	1.44570260744026e-05	15	chrX-6392035-6392534	P48
2.0119328823157e-10	3.19940578999511	0.444	0.055	1.5446815897267e-05	15	chr3R-22956535-22957034	P48
2.03169446537189e-10	4.24962274506974	0.333	0.021	1.55985374273392e-05	15	chr3L-7206153-7206652	P48
2.196071967838e-10	3.47215024488156	0.407	0.044	1.6860562140273e-05	15	chr3R-12591249-12591748	P48
2.19713956247897e-10	3.86736254550332	0.333	0.027	1.68687587048886e-05	15	chr2L-14596325-14596824	P48
2.21013015550278e-10	3.30394398372583	0.481	0.053	1.69684952818881e-05	15	chr3R-19674599-19675098	P48
2.31914933967482e-10	4.20547921864332	0.333	0.02	1.78055009702874e-05	15	chr3L-4836544-4837043	P48
2.35934270072522e-10	3.83071327313254	0.37	0.027	1.8114089519088e-05	15	chr2R-19558884-19559383	P48
2.50371480033477e-10	4.24392475377624	0.37	0.023	1.92225207510502e-05	15	chr3R-22845596-22846095	P48
2.67176787293707e-10	4.6283029439061	0.296	0.013	2.05127650212616e-05	15	chr2L-7164817-7165316	P48
2.79980135314623e-10	3.0302354916756	0.407	0.056	2.14957548689155e-05	15	chr3R-26160745-26161244	P48
2.97652904456621e-10	3.30356864330893	0.37	0.046	2.28525993925615e-05	15	chrX-10831677-10832176	P48
3.13245683789804e-10	4.38901648367594	0.296	0.016	2.4049750618646e-05	15	chr3R-16534574-16535073	P48
4.05260409089982e-10	4.26724827697127	0.259	0.015	3.11142731682924e-05	15	chr2L-17117231-17117730	P48
4.96468133843296e-10	3.64872946555878	0.333	0.034	3.81168374439529e-05	15	chr3L-12242625-12243124	P48
5.09439908482402e-10	3.83679129321659	0.37	0.031	3.91127584136449e-05	15	chr2L-1091452-1091951	P48
5.10453384772508e-10	3.92824060944349	0.222	0.014	3.91905690692941e-05	15	chrX-15211190-15211689	P48
5.17598509411154e-10	4.83247821065555	0.333	0.013	3.97391431585508e-05	15	chrX-7785323-7785822	P48
5.23660827285316e-10	3.77460785921074	0.333	0.029	4.02045836756575e-05	15	chr3R-17319391-17319890	P48
5.31860940472115e-10	4.51094534841448	0.296	0.015	4.08341555656871e-05	15	chr3R-30289226-30289725	P48
5.94305485929794e-10	3.14905153798125	0.407	0.052	4.56283979877458e-05	15	chr3R-9857905-9858404	P48
6.31804196980326e-10	4.35788410624633	0.333	0.02	4.85073990273615e-05	15	chr2L-15151238-15151737	P48
6.68001386639862e-10	4.62887708179418	0.37	0.017	5.12864744606621e-05	15	chr3L-10206631-10207130	P48
7.08559054179817e-10	3.39770999931435	0.37	0.04	5.44003299437096e-05	15	chr3R-29006638-29007137	P48
7.1557126992649e-10	3.52373070975243	0.37	0.037	5.49386998198762e-05	15	chr3R-21973981-21974480	P48
7.77919203114323e-10	4.13605980991662	0.37	0.022	5.97255247383052e-05	15	chr2L-12960192-12960691	P48
8.18023438976372e-10	3.69454841163035	0.333	0.027	6.280456755085e-05	15	chr3R-8617969-8618468	P48
8.29309747683734e-10	4.38815643782883	0.407	0.019	6.36710851881664e-05	15	chr3L-5491795-5492294	P48
8.57397540456983e-10	2.74851218033771	0.519	0.093	6.58275535661253e-05	15	chrX-14377475-14377974	P48
9.09958439292168e-10	3.38688130517819	0.407	0.049	6.98629691350955e-05	15	chr2L-14581761-14582260	P48
9.16361069878345e-10	3.52669975050739	0.333	0.031	7.03545375009798e-05	15	chrX-21579101-21579600	P48
1.05651778613096e-09	4.43467709396838	0.259	0.013	8.11152095479902e-05	15	chrX-12130511-12131010	P48
1.09121597495875e-09	4.14297680416811	0.296	0.018	8.37791976934329e-05	15	chr2L-17302643-17303142	P48
1.1240613213192e-09	2.66970479709637	0.481	0.081	8.63009320056032e-05	15	chr3L-10815141-10815640	P48
1.1338969156848e-09	4.15841194500531	0.333	0.022	8.70560695986165e-05	15	chr3L-12915597-12916096	P48
1.15891622615017e-09	3.63420868823156	0.37	0.034	8.89769521789056e-05	15	chr3R-7226405-7226904	P48
1.16973986099375e-09	4.83787633118628	0.296	0.012	8.98079475676564e-05	15	chrX-14028323-14028822	P48
1.27777866003332e-09	3.97568204686124	0.407	0.03	9.81027344027182e-05	15	chr2L-1438712-1439211	P48
1.39106454196178e-09	4.57044089711161	0.296	0.015	0.000106800371273657	15	chr3L-19037619-19038118	P48
1.56734915438272e-09	4.6378033215913	0.296	0.012	0.000120334798676888	15	chr3R-30619409-30619908	P48
1.71144541474345e-09	4.69089316725942	0.296	0.013	0.000131397933162343	15	chr3L-19435415-19435914	P48
1.72697760843588e-09	3.80812475416777	0.333	0.025	0.000132590432865273	15	chr3L-15690721-15691220	P48
1.75402584151659e-09	4.00068407580341	0.37	0.026	0.000134667088008277	15	chr3L-5128415-5128914	P48
1.82992460205572e-09	3.76362552573532	0.333	0.026	0.00014049429124743	15	chr2R-20487116-20487615	P48
1.92993827324315e-09	3.23057921704203	0.296	0.038	0.000148172940866516	15	chr2R-12805478-12805977	P48
2.24644338375095e-09	4.32285084230553	0.333	0.021	0.000172472937230863	15	chr3L-16300311-16300810	P48
2.33506402482603e-09	3.86240461977129	0.37	0.027	0.000179276875570044	15	chr3L-13589681-13590180	P48
2.36354390551213e-09	4.77701042427674	0.296	0.013	0.0001814634468896	15	chr2L-19219164-19219663	P48
2.45274844457296e-09	3.87906304997821	0.37	0.029	0.000188312214580533	15	chr2R-13351711-13352210	P48
2.69964330732823e-09	4.51672075952129	0.37	0.017	0.000207267814563432	15	chr2L-11700102-11700601	P48
2.85923485761186e-09	3.50068080365606	0.296	0.03	0.000219520615428008	15	chr3R-20882479-20882978	P48
3.05693905230543e-09	3.37944714760479	0.333	0.035	0.000234699552679802	15	chr2R-15916111-15916610	P48
3.32309623219581e-09	3.33004969403491	0.444	0.056	0.000255134036323066	15	chr2R-22051975-22052474	P48
3.36404373130232e-09	3.75461935869561	0.407	0.032	0.000258277821514467	15	chr3R-28978387-28978886	P48
3.46837835314274e-09	2.93749675712722	0.444	0.071	0.000266288216440887	15	chr3L-5685803-5686302	P48
3.76474657139143e-09	3.80076482905444	0.259	0.024	0.000289042182765149	15	chr2R-11000618-11001117	P48
3.78931248603827e-09	3.41230057738946	0.37	0.041	0.000290928255428074	15	chr2L-12758080-12758579	P48
3.83470474273395e-09	3.48873368029246	0.333	0.036	0.000294413291328142	15	chr3R-26689487-26689986	P48
3.83791566295255e-09	3.06223983083456	0.407	0.058	0.000294659812938845	15	chr3R-14974525-14975024	P48
3.92005688505227e-09	3.31971202329661	0.37	0.044	0.000300966287406773	15	chr2L-14619768-14620267	P48
3.94938653132949e-09	4.503252815666	0.296	0.014	0.000303218100329353	15	chrX-454137-454636	P48
4.07148032458402e-09	3.71124055064393	0.296	0.025	0.000312591973400263	15	chr2R-15752970-15753469	P48
4.61493639743839e-09	3.55657871483749	0.37	0.039	0.00035431635684973	15	chrX-13226704-13227203	P48
5.76133694061047e-09	2.37123685706952	0.407	0.095	0.00044233240495231	15	chr3R-18787414-18787913	P48
6.64122405475803e-09	3.82852737500584	0.296	0.018	0.000509886618028102	15	chr3R-15760003-15760502	P48
6.83279780112622e-09	3.86227404170751	0.222	0.015	0.000524594883979267	15	chr2R-25159753-25160252	P48
6.93620189830905e-09	4.84442891796104	0.333	0.013	0.000532533836944576	15	chr3L-5020753-5021252	P48
6.99948588760973e-09	3.87367343248969	0.333	0.027	0.000537392528507124	15	chr2R-21780667-21781166	P48
7.37809298955227e-09	4.19024186557914	0.296	0.017	0.000566460467365865	15	chr3R-26330095-26330594	P48
8.25780660131894e-09	3.8514727077541	0.296	0.024	0.000634001359622863	15	chr3R-12744651-12745150	P48
8.84554321521857e-09	4.48544495625768	0.333	0.017	0.000679125425891621	15	chr3R-5985140-5985639	P48
8.91470256050175e-09	3.75324243523389	0.296	0.026	0.000684435203785083	15	chr3R-7553526-7554025	P48
9.23205802454273e-09	4.40631629682081	0.259	0.014	0.000708800486892293	15	chr2R-12811122-12811621	P48
9.60254633692021e-09	4.15214020343843	0.296	0.021	0.000737245097563386	15	chr3R-5919877-5920376	P48
1.00613186917675e-08	4.0424499590966	0.333	0.024	0.00077246780387914	15	chr3R-29358693-29359192	P48
1.01866907670356e-08	4.1824666544564	0.296	0.019	0.000782093370329925	15	chr2L-7151439-7151938	P48
1.02176736693328e-08	3.24362638732002	0.407	0.048	0.000784472113636698	15	chr2L-16190864-16191363	P48
1.10910842131266e-08	4.16138462829378	0.259	0.016	0.000851529081547004	15	chr3R-30408927-30409426	P48
1.15387940023299e-08	3.54936569074581	0.333	0.032	0.000885902448322883	15	chr3L-12247773-12248272	P48
1.22602416636616e-08	3.64238983054826	0.296	0.033	0.000941292313969284	15	chrX-7264425-7264924	P48
1.23901499657633e-08	3.58562981952265	0.37	0.036	0.000951266153771442	15	chr3R-22161010-22161509	P48
1.25712652147585e-08	4.55147854736266	0.296	0.013	0.000965171458128299	15	chr3R-30821477-30821976	P48
1.26042655200371e-08	3.5752581303934	0.333	0.03	0.00096770508956637	15	chr2R-20817129-20817628	P48
1.37074052758402e-08	3.6369843420229	0.37	0.038	0.00105239974745791	15	chr3L-20852043-20852542	P48
1.3759371525359e-08	4.30556864548428	0.259	0.012	0.00105638950823096	15	chr2L-4435199-4435698	P48
1.505802832581e-08	4.38457459885496	0.259	0.014	0.00115609518274239	15	chrX-13533586-13534085	P48
1.53483151223693e-08	4.55080159911867	0.259	0.013	0.00117838224183503	15	chr3R-18340527-18341026	P48
1.54819050498926e-08	3.11249903682337	0.407	0.054	0.00118863874211055	15	chr2L-1071257-1071756	P48
1.56183078163032e-08	4.1526503138514	0.259	0.015	0.00119911120090449	15	chr2L-17956426-17956925	P48
1.66401931303158e-08	3.50009277176004	0.296	0.029	0.00127756746777313	15	chrX-4242271-4242770	P48
1.78513323300973e-08	4.6010958388795	0.296	0.014	0.00137055389097555	15	chr2L-675126-675625	P48
1.83144775759718e-08	3.21901722547765	0.333	0.044	0.00140611233037281	15	chr3R-23616057-23616556	P48
1.84721672554189e-08	2.9915521974258	0.37	0.055	0.00141821911320204	15	chr3L-4006011-4006510	P48
1.85200126471391e-08	3.20445041638243	0.296	0.038	0.00142189249099675	15	chr3L-15333638-15334137	P48
1.88764061905379e-08	3.38589710155184	0.37	0.038	0.00144925496168474	15	chr3L-10802240-10802739	P48
1.91946361120372e-08	3.76219256422747	0.296	0.023	0.00147368738213777	15	chr3R-30735676-30736175	P48
1.9864580325637e-08	3.31514822858456	0.407	0.046	0.0015251230190811	15	chrX-10293021-10293520	P48
2.01624321617119e-08	4.18007705885914	0.296	0.017	0.00154799089164759	15	chr3R-7686996-7687495	P48
2.0811228758522e-08	4.36928215380146	0.296	0.017	0.00159780289916428	15	chr3R-27827009-27827508	P48
2.22527053523046e-08	3.60220854360103	0.296	0.028	0.00170847370612854	15	chr3L-22521950-22522449	P48
2.28601242007527e-08	4.4258904573853	0.222	0.01	0.00175510889563699	15	chr3R-26922028-26922527	P48
2.43286245848968e-08	3.06563944322572	0.444	0.06	0.00186785448113003	15	chr2L-8819464-8819963	P48
2.45513324376114e-08	4.65350022535851	0.259	0.013	0.00188495309923006	15	chr2L-6500987-6501486	P48
2.50095764405821e-08	3.63489521002468	0.185	0.016	0.00192013524080213	15	chr3R-13139993-13140492	P48
2.50567843980283e-08	3.82131507683837	0.222	0.015	0.00192375967894302	15	chr3L-15801257-15801756	P48
2.64604340975336e-08	4.50748672434552	0.259	0.012	0.00203152628827224	15	chr2L-4037005-4037504	P48
2.66691030907631e-08	2.84110538753789	0.37	0.06	0.00204754705889642	15	chr3R-5983484-5983983	P48
2.79985122119532e-08	4.32711875757678	0.333	0.016	0.00214961377358492	15	chr2L-16989195-16989694	P48
2.92979954989838e-08	3.88108704545287	0.296	0.021	0.00224938290242998	15	chr2L-9044478-9044977	P48
3.06276642957423e-08	3.95862820342874	0.259	0.019	0.00235146955396991	15	chr3R-7448783-7449282	P48
3.09227126455686e-08	4.33495288082113	0.259	0.016	0.00237412218607618	15	chr2R-11720175-11720674	P48
3.11930800774728e-08	3.18069140989066	0.333	0.043	0.00239487991602805	15	chr3R-28213369-28213868	P48
3.16701013562933e-08	3.79282483458974	0.296	0.024	0.00243150370173077	15	chr3R-27901776-27902275	P48
3.19593306060736e-08	4.82884691958396	0.296	0.014	0.0024537095666119	15	chr2L-8814814-8815313	P48
3.44942239060639e-08	4.54347086563205	0.222	0.009	0.00264832853461196	15	chr3R-23391081-23391580	P48
3.48729176010446e-08	2.80173601902113	0.407	0.059	0.0026774031217378	15	chr2L-15910746-15911245	P48
3.56145347753061e-08	3.10101449649193	0.296	0.039	0.0027343415219089	15	chr2R-17909948-17910447	P48
3.68444591242161e-08	3.3471226506248	0.333	0.045	0.00282877019372081	15	chr2R-17314608-17315107	P48
3.86890906014019e-08	4.73678959643034	0.222	0.009	0.00297039362001323	15	chr2L-21890234-21890733	P48
3.94532292170399e-08	4.55481586906165	0.333	0.016	0.00302906112636746	15	chrX-10822674-10823173	P48
4.0052280469959e-08	3.67616688759127	0.259	0.023	0.00307505388536158	15	chr3L-9259870-9260369	P48
4.21026682985295e-08	3.86365347742529	0.222	0.017	0.0032324744612879	15	chr3R-27052147-27052646	P48
4.21780246150049e-08	3.54367782181096	0.333	0.029	0.00323826001784161	15	chr3L-14087789-14088288	P48
4.25512863767544e-08	3.68732102983046	0.296	0.025	0.0032669175628617	15	chr2L-14210077-14210576	P48
4.31602273631459e-08	4.40420500950624	0.185	0.009	0.00331366961603289	15	chrX-3627904-3628403	P48
4.33198688165424e-08	4.11405412224885	0.259	0.017	0.00332592624825886	15	chr2L-8641091-8641590	P48
4.56950281005433e-08	3.67061906550444	0.259	0.025	0.00350828147744731	15	chr2R-8421902-8422401	P48
4.64661620210324e-08	2.82669902733038	0.333	0.067	0.00356748605532678	15	chr3R-14691963-14692462	P48
4.65947106456855e-08	3.871499018581	0.259	0.018	0.00357735550453315	15	chr3R-20712273-20712772	P48
4.92059801551342e-08	2.75232812182756	0.519	0.104	0.00377783833239059	15	chr3R-11491056-11491555	P48
4.92306397246366e-08	3.47525897787252	0.296	0.032	0.0037797315954987	15	chr3R-11861099-11861598	P48
4.95117320500897e-08	3.21854140697276	0.407	0.046	0.00380131273987768	15	chr3R-29633161-29633660	P48
4.99829337009324e-08	3.34534204247285	0.407	0.053	0.00383748971782279	15	chr2R-24741658-24742157	P48
5.07306437435234e-08	2.90038824139568	0.444	0.059	0.00389489590405275	15	chrX-8703523-8704022	P48
5.28386903083631e-08	3.08291461983122	0.37	0.048	0.00405674328711489	15	chr3R-5170271-5170770	P48
5.47864225977342e-08	4.08836434948115	0.185	0.011	0.00420628238136364	15	chr3R-10733795-10734294	P48
5.50661227023415e-08	3.40856975085254	0.296	0.032	0.00422775663659497	15	chr2L-11682243-11682742	P48
5.56372332483754e-08	4.37217419812854	0.259	0.014	0.00427160421987727	15	chr3L-14119634-14120133	P48
5.89314554154475e-08	3.91334564247147	0.296	0.022	0.0045245214209764	15	chr3R-20102603-20103102	P48
5.97919753623912e-08	3.9762379304916	0.259	0.018	0.00459058870042294	15	chr2L-16586728-16587227	P48
6.14218330605259e-08	3.30944271578744	0.259	0.027	0.00471572265505494	15	chr3L-18483008-18483507	P48
6.43347470438449e-08	3.23342447837777	0.37	0.045	0.00493936453903824	15	chrX-1246682-1247181	P48
6.53443893620951e-08	4.05486707694432	0.296	0.022	0.00501688083766421	15	chr3R-24497880-24498379	P48
6.9101761639454e-08	3.1900604043678	0.37	0.045	0.00530535685163072	15	chr2L-17004232-17004731	P48
6.97867129380908e-08	2.87361189980274	0.37	0.064	0.00535794467253486	15	chr2R-15638496-15638995	P48
6.98792359274461e-08	3.72734834839418	0.333	0.028	0.00536504821756561	15	chr2L-2305957-2306456	P48
6.99418403848984e-08	4.25016556903494	0.222	0.011	0.00536985473739096	15	chr2R-25108193-25108692	P48
7.24333676671005e-08	3.01972832843896	0.407	0.052	0.00556114423600931	15	chr2L-1254994-1255493	P48
7.55184598452072e-08	4.7842151628878	0.222	0.009	0.00579800527307563	15	chr2L-12965800-12966299	P48
7.66353019841388e-08	3.36421830633376	0.333	0.033	0.00588375194513424	15	chrX-857753-858252	P48
7.86672512409967e-08	4.06024091479888	0.296	0.021	0.00603975688127876	15	chr3R-29335910-29336409	P48
7.86880706493576e-08	3.07067345641666	0.333	0.047	0.00604135531217508	15	chr2L-11067594-11068093	P48
8.01942450088047e-08	4.34723368198983	0.259	0.014	0.00615699335479599	15	chr3R-13990634-13991133	P48
8.21475786692318e-08	3.39868013919399	0.296	0.033	0.00630696249990894	15	chrX-10667748-10668247	P48
8.48846235553748e-08	4.19936578788264	0.259	0.015	0.00651710185808745	15	chr2L-15825156-15825655	P48
8.50071805254797e-08	3.62089447637756	0.296	0.027	0.00652651129202423	15	chr2R-22762447-22762946	P48
8.81627452353966e-08	3.43882027580497	0.333	0.038	0.00676878292819281	15	chr2L-17163911-17164410	P48
9.31171911294262e-08	3.44304935894955	0.333	0.034	0.00714916546615282	15	chr3R-20386586-20387085	P48
9.49039476609898e-08	4.35145727789165	0.296	0.015	0.00728634548562015	15	chr3R-10457148-10457647	P48
9.5057199682324e-08	4.15549592443605	0.259	0.017	0.00729811156281011	15	chr3L-11413030-11413529	P48
1.00344590639485e-07	3.8081815649229	0.296	0.024	0.00770405629093707	15	chr3R-31876297-31876796	P48
1.01145043317016e-07	4.27146790089903	0.222	0.012	0.00776551184570726	15	chrX-9394022-9394521	P48
1.04415972667093e-07	3.66323849558097	0.259	0.023	0.00801664071748875	15	chr3R-15815673-15816172	P48
1.04486155145364e-07	2.6311322792985	0.519	0.098	0.00802202904744047	15	chrX-21213520-21214019	P48
1.073466116828e-07	4.09045802560749	0.222	0.015	0.00824164345855866	15	chr2L-11019006-11019505	P48
1.08010373658525e-07	3.24479466246343	0.296	0.036	0.00829260444800688	15	chr3R-11129391-11129890	P48
1.09456479743466e-07	4.13804274581473	0.296	0.018	0.00840363068878432	15	chr2R-19942637-19943136	P48
1.1075420801494e-07	5.45598722559146	0.222	0.005	0.00850326507455503	15	chr2L-1890763-1891262	P48
1.11718076627559e-07	4.74833499524181	0.296	0.014	0.0085772670511575	15	chr3R-26791418-26791917	P48
1.12636643357929e-07	3.47599219690854	0.333	0.036	0.00864779093044839	15	chr2R-16400177-16400676	P48
1.15920237538559e-07	2.40311718906801	0.37	0.078	0.00889989215726041	15	chrX-11031666-11032165	P48
1.16482094259974e-07	3.20442179422148	0.296	0.04	0.00894302926890374	15	chr2L-12378497-12378996	P48
1.19836455835341e-07	3.89337241618827	0.185	0.014	0.00920056373321417	15	chr3R-19296698-19297197	P48
1.23786292876821e-07	2.78433206413169	0.37	0.065	0.00950381642191084	15	chr2R-14941656-14942155	P48
1.25653717981282e-07	2.56841905028725	0.444	0.084	0.00964718985173093	15	chr3R-26365323-26365822	P48
1.3036663245867e-07	3.73061344022841	0.222	0.019	0.0100090285736469	15	chr3L-7310161-7310660	P48
1.31230314700015e-07	3.50672142366334	0.296	0.027	0.0100753386414084	15	chr2L-16620692-16621191	P48
1.31443012101205e-07	3.56145323460865	0.259	0.027	0.0100916686970821	15	chr2L-13569188-13569687	P48
1.36439211732925e-07	2.55947469371028	0.37	0.075	0.010475256920007	15	chr3R-11921396-11921895	P48
1.37353603708181e-07	4.64122951824152	0.222	0.012	0.0105454602782993	15	chr2R-13679836-13680335	P48
1.43372031494043e-07	2.7820713589891	0.407	0.067	0.0110075310899866	15	chrX-18636331-18636830	P48
1.44353258281067e-07	3.60620970908002	0.296	0.028	0.0110828657577872	15	chr3R-16165611-16166110	P48
1.49119231111924e-07	4.0242686379697	0.222	0.016	0.0114487780878491	15	chr3R-8284149-8284648	P48
1.51010193801979e-07	3.18033805898904	0.333	0.044	0.0115939586393407	15	chr3R-9933925-9934424	P48
1.52542276597474e-07	2.88616959968717	0.333	0.056	0.0117115858280477	15	chr3L-22115082-22115581	P48
1.54527198367916e-07	3.26430952701226	0.37	0.046	0.0118639801818951	15	chr3R-21782409-21782908	P48
1.55708228494389e-07	2.55450010769944	0.333	0.06	0.0119546549508852	15	chr2L-21007070-21007569	P48
1.56342955863779e-07	3.03473515621504	0.333	0.051	0.0120033867793975	15	chrX-9817588-9818087	P48
1.56671800060893e-07	4.03716384515909	0.296	0.021	0.0120286341214751	15	chr2L-5239508-5240007	P48
1.57849427448519e-07	3.25190787787975	0.296	0.033	0.0121190476417875	15	chr3L-15800328-15800827	P48
1.59957156198616e-07	2.78678875898737	0.333	0.057	0.0122808706243049	15	chr2L-17626784-17627283	P48
1.62149409071783e-07	4.52701075943372	0.259	0.012	0.0124491830308952	15	chr2L-17672152-17672651	P48
1.62443273531946e-07	3.62581824591941	0.222	0.019	0.0124717447686887	15	chr3R-17600706-17601205	P48
1.6819790341752e-07	2.93769965138813	0.333	0.046	0.0129135622327835	15	chr2L-1205548-1206047	P48
1.7444564404275e-07	3.77843670301872	0.222	0.019	0.0133932387670262	15	chr3R-10444447-10444946	P48
1.75438561130527e-07	4.2120644214112	0.37	0.021	0.0134694709693574	15	chr2L-15176830-15177329	P48
1.77442039488864e-07	3.55280704305609	0.296	0.03	0.013623290023797	15	chr3L-1030586-1031085	P48
1.82070924132004e-07	1.99173232677178	0.556	0.169	0.0139786772711588	15	chrX-18470320-18470819	P48
1.82946235151995e-07	4.89625603216895	0.222	0.008	0.0140458801500296	15	chrX-13051506-13052005	P48
1.84071715302236e-07	4.52102408038723	0.259	0.012	0.0141322900140445	15	chr2R-23301618-23302117	P48
1.85988344927873e-07	3.76539416283489	0.222	0.019	0.0142794411701824	15	chr2R-22342726-22343225	P48
1.88698391062848e-07	4.72467355095406	0.222	0.009	0.0144875076722412	15	chr2L-16988292-16988791	P48
1.90942080007072e-07	3.6639874207141	0.296	0.027	0.014659769134623	15	chr3L-4836026-4836525	P48
1.97740489503141e-07	4.35104536631943	0.222	0.014	0.0151817238220931	15	chr2R-13784137-13784636	P48
2.0023127951703e-07	4.47777534431663	0.222	0.01	0.0153729567161995	15	chr3L-14714239-14714738	P48
2.0043389350909e-07	3.48536242561528	0.296	0.027	0.0153885126080539	15	chr2R-20713499-20713998	P48
2.00651229507154e-07	3.79453082778812	0.296	0.021	0.0154051987966412	15	chr2R-23154255-23154754	P48
2.13776924516864e-07	3.69821591431269	0.222	0.02	0.0164129371567067	15	chr3L-15795134-15795633	P48
2.14257523223013e-07	4.02854848467037	0.222	0.015	0.01644983560297	15	chr3L-15432489-15432988	P48
2.14797026394547e-07	3.13053267574364	0.407	0.051	0.0164912564984677	15	chrX-20911740-20912239	P48
2.17792861146992e-07	3.85995650381059	0.259	0.019	0.0167212647074215	15	chr3L-5269543-5270042	P48
2.23967722619307e-07	4.31201930431161	0.296	0.018	0.0171953458718199	15	chr3L-10497207-10497706	P48
2.33497882122255e-07	4.09044166740427	0.222	0.014	0.0179270333978182	15	chrX-14088953-14089452	P48
2.37256403048284e-07	3.06414053892315	0.37	0.052	0.018215597600435	15	chrX-13502856-13503355	P48
2.38165277697255e-07	4.18534234461774	0.259	0.016	0.0182853773604845	15	chr2L-14032250-14032749	P48
2.40572234776643e-07	4.22619088034718	0.259	0.016	0.0184701738972115	15	chr2L-19834086-19834585	P48
2.40866364310724e-07	5.04019819315241	0.259	0.01	0.0184927559863201	15	chr2L-11069015-11069514	P48
2.41225285927817e-07	3.85821662332099	0.296	0.024	0.0185203125523941	15	chr3R-15732949-15733448	P48
2.47529186097193e-07	3.3239376968909	0.222	0.026	0.0190043007917981	15	chr3R-18946808-18947307	P48
2.53724582352174e-07	3.1500775417958	0.37	0.05	0.0194799585346705	15	chr3R-28785849-28786348	P48
2.56329981494977e-07	3.97477845188881	0.222	0.015	0.0196799906592583	15	chrX-5174744-5175243	P48
2.63194983247445e-07	4.21584318210793	0.222	0.015	0.0202070580338058	15	chr3R-13184671-13185170	P48
2.63732107876511e-07	4.32928277290168	0.259	0.016	0.020248296314327	15	chr2R-20476239-20476738	P48
2.63911667560741e-07	3.63251625581634	0.259	0.023	0.0202620821886434	15	chr3R-14786248-14786747	P48
2.65969400582171e-07	5.05110565589551	0.222	0.007	0.0204200666990968	15	chr2R-17131727-17132226	P48
2.69805183703269e-07	3.776143949206	0.222	0.018	0.0207145627840022	15	chr3R-10395372-10395871	P48
2.75729941496129e-07	3.67364339186522	0.222	0.019	0.0211694419883068	15	chr3R-31903727-31904226	P48
2.77782033878515e-07	3.35463171254812	0.296	0.038	0.0213269934330569	15	chr3R-17327614-17328113	P48
2.82470103126376e-07	3.42460456798789	0.333	0.036	0.0216869246376307	15	chr3R-11449779-11450278	P48
2.87337417017022e-07	3.37007193484867	0.296	0.03	0.0220606175288989	15	chr2L-12249116-12249615	P48
2.88434997327271e-07	2.84751791143388	0.333	0.055	0.0221448853547986	15	chr3L-10496388-10496887	P48
2.90805570933525e-07	4.01373535445615	0.259	0.017	0.0223268885139923	15	chr2L-6379725-6380224	P48
2.93739226634825e-07	2.73947211387274	0.407	0.077	0.0225521228641153	15	chr3L-12255313-12255812	P48
3.14518429462408e-07	3.25944214585725	0.259	0.035	0.0241474669404059	15	chr3R-23616560-23617059	P48
3.20481940499775e-07	3.478208763716	0.259	0.025	0.0246053214638107	15	chr2L-12273300-12273799	P48
3.21613092384082e-07	5.40223081093071	0.148	0.004	0.0246921667808803	15	chrX-5031393-5031892	P48
3.3461989377185e-07	4.00458986595792	0.222	0.016	0.0256907769642275	15	chr3R-10445267-10445766	P48
3.42881754464748e-07	2.59512379158506	0.407	0.077	0.0263250895807855	15	chr2L-15949424-15949923	P48
3.44748061909959e-07	3.11052303919832	0.296	0.037	0.026468377201199	15	chrX-15212994-15213493	P48
3.44890810903617e-07	4.54538738404993	0.222	0.011	0.0264793368979361	15	chr2R-13693508-13694007	P48
3.44981689784683e-07	3.58690534283875	0.296	0.027	0.0264863142149088	15	chr2R-15068411-15068910	P48
3.53520734484177e-07	4.59005198737125	0.222	0.011	0.0271419079107572	15	chr3L-5521715-5522214	P48
3.5570663200046e-07	3.32400785820534	0.333	0.042	0.0273097323784673	15	chr2L-3000559-3001058	P48
3.6275448184429e-07	2.61120063073085	0.481	0.097	0.0278508380980772	15	chr2R-8383150-8383649	P48
3.72830264568508e-07	2.65774826209619	0.333	0.06	0.0286244163925118	15	chrX-10338436-10338935	P48
3.73598233087659e-07	3.86893279454404	0.222	0.02	0.0286833779435381	15	chr3L-13273089-13273588	P48
3.75315191033632e-07	3.05640046359837	0.296	0.039	0.0288151991067981	15	chrX-8991625-8992124	P48
3.88530930472869e-07	4.1241957737485	0.222	0.014	0.029829850717985	15	chr2L-19267563-19268062	P48
3.99023588628315e-07	2.63328183867131	0.407	0.072	0.0306354350405275	15	chrX-1498052-1498551	P48
3.99289941150826e-07	4.56397317348366	0.259	0.013	0.0306558845217958	15	chr2L-7555748-7556247	P48
4.00144043250662e-07	3.25360305526369	0.296	0.04	0.0307214590646129	15	chr3R-19507741-19508240	P48
4.0828205568069e-07	3.76162320758838	0.222	0.016	0.0313462631069406	15	chr3L-12962400-12962899	P48
4.21166455698054e-07	4.06375677881129	0.259	0.016	0.0323354758026738	15	chr2L-7088338-7088837	P48
4.23627467215438e-07	3.71691714502594	0.259	0.021	0.0325244224229325	15	chrX-15207616-15208115	P48
4.25909610687509e-07	3.13983362317432	0.333	0.041	0.0326996362701442	15	chrX-18968268-18968767	P48
4.35888586346304e-07	3.64431701904961	0.222	0.019	0.0334657821053238	15	chr3R-9938601-9939100	P48
4.44872356347152e-07	3.29054122547878	0.296	0.032	0.034155520030909	15	chr3L-4084999-4085498	P48
4.4880742854706e-07	4.63499376551991	0.185	0.009	0.0344576391341291	15	chr2R-19116349-19116848	P48
4.53557559427269e-07	3.37455216776353	0.259	0.028	0.034822335182588	15	chr3R-28163923-28164422	P48
4.55558258826145e-07	3.33977881544567	0.259	0.033	0.0349759408796361	15	chr2L-17540918-17541417	P48
4.56080093747716e-07	3.39608870451606	0.296	0.03	0.0350160052775746	15	chr3R-30663624-30664123	P48
4.65343108291737e-07	3.12498414410724	0.296	0.037	0.0357271824822064	15	chr3L-1068347-1068846	P48
4.74408059581677e-07	3.62486532806897	0.259	0.023	0.0364231531824429	15	chrX-19805398-19805897	P48
4.80019677375469e-07	3.96004471996025	0.259	0.019	0.036853990750179	15	chr3R-26668320-26668819	P48
4.81231911032504e-07	2.7359191432078	0.333	0.056	0.0369470612014316	15	chr2R-9647918-9648417	P48
4.87921003259883e-07	4.41930948541656	0.222	0.012	0.0374606229462808	15	chr2R-20768399-20768898	P48
5.1293174843532e-07	2.26322385330898	0.481	0.099	0.0393808479178701	15	chr3L-6509666-6510165	P48
5.4491466469433e-07	4.59278420840819	0.222	0.01	0.0418363682965718	15	chr3R-25144480-25144979	P48
5.45334488584142e-07	3.43263698364471	0.185	0.017	0.0418686006955361	15	chr2R-15418722-15419221	P48
5.54980349238145e-07	2.55853467030749	0.333	0.064	0.0426091712931078	15	chr3L-22379717-22380216	P48
5.62088679183861e-07	3.17593037639536	0.333	0.04	0.0431549204330201	15	chrX-19473080-19473579	P48
5.62721156469329e-07	3.54546271681272	0.333	0.034	0.0432034795090892	15	chrX-3892946-3893445	P48
5.6811594613744e-07	3.93315868501742	0.222	0.015	0.0436176698806481	15	chr3R-23393098-23393597	P48
5.6836781905036e-07	3.6005962549095	0.333	0.028	0.0436370076754104	15	chr3L-13690354-13690853	P48
5.8947776101126e-07	3.02600225594202	0.296	0.043	0.0452577445794005	15	chr3L-4584245-4584744	P48
5.92826010280602e-07	4.54417533269515	0.222	0.012	0.0455148097653035	15	chrX-11226315-11226814	P48
5.94043693755096e-07	2.33621125925398	0.37	0.078	0.0456082986317413	15	chrX-15216430-15216929	P48
6.10103603561656e-07	2.81589303956539	0.407	0.064	0.0468413142670497	15	chr3L-17113940-17114439	P48
6.18625980893284e-07	2.72689537737731	0.296	0.057	0.0474956283090628	15	chr3R-17816327-17816826	P48
6.34252271921809e-07	2.38464267697066	0.333	0.082	0.0486953524290688	15	chr3R-7744601-7745100	P48
6.3515379847143e-07	4.07727344502186	0.222	0.014	0.0487645680314425	15	chr2R-20200467-20200966	P48
6.40459854780117e-07	2.39139531146945	0.407	0.094	0.0491719458105982	15	chr3R-19190021-19190520	P48
6.44579252524441e-07	3.49910250244684	0.259	0.027	0.0494882166918165	15	chr3L-14351180-14351679	P48
1.95584524034139e-26	4.48886662021421	0.593	0.032	1.5016197417245e-21	16	chr2R-9667518-9668017	P48
3.48352795514386e-24	4.02274419787249	0.556	0.036	2.67451342284125e-19	16	chr3R-22161010-22161509	P48
3.52971225486531e-23	3.54537519697523	0.593	0.055	2.70997188079539e-18	16	chr3R-22956535-22957034	P48
5.77905176637621e-23	4.8348729663243	0.537	0.02	4.436924784153e-18	16	chr3L-6342170-6342669	P48
6.49587264647403e-22	4.71533415656586	0.481	0.02	4.9872711830569e-17	16	chr2L-12326198-12326697	P48
1.00391860851499e-21	3.46543651211586	0.63	0.064	7.7076855087347e-17	16	chrX-4026060-4026559	P48
1.98324613619138e-21	4.25738213705141	0.5	0.029	1.52265705352229e-16	16	chrX-4242271-4242770	P48
3.65854216500663e-21	5.2469531052561	0.407	0.01	2.80888233260549e-16	16	chr2L-18909788-18910287	P48
2.06652676883986e-20	4.39465437319843	0.5	0.026	1.58659659204449e-15	16	chr3R-12142551-12143050	P48
2.12196999833752e-20	4.99082322756901	0.407	0.013	1.62916368592361e-15	16	chr2L-7164817-7165316	P48
3.005113508784e-20	4.39508124361345	0.5	0.026	2.307205947504e-15	16	chr2L-18421774-18422273	P48
5.14989211339911e-20	4.20312589066385	0.5	0.027	3.9538811689833e-15	16	chr2L-19101161-19101660	P48
1.02047617192528e-19	3.72830536801201	0.5	0.041	7.83480785757352e-15	16	chr3R-11184156-11184655	P48
1.2127388757049e-19	4.69677273455508	0.444	0.019	9.31092399211197e-15	16	chr2L-6145600-6146099	P48
1.36063409087758e-19	3.95210374496123	0.519	0.033	1.04464042961217e-14	16	chr3R-25551944-25552443	P48
2.37644796011203e-19	4.49375544178143	0.407	0.019	1.82454168585561e-14	16	chr3R-28570951-28571450	P48
2.88501506438819e-19	5.98086608387954	0.389	0.007	2.21499916583468e-14	16	chr3R-12325684-12326183	P48
3.76229673443855e-19	3.95553324511028	0.463	0.033	2.88854094083254e-14	16	chrX-857753-858252	P48
3.95573291212684e-19	4.62222609988243	0.426	0.019	3.0370535006145e-14	16	chrX-5133237-5133736	P48
6.85582314658947e-19	3.96997108950841	0.426	0.027	5.26362677902553e-14	16	chr3R-8617969-8618468	P48
1.01693653255048e-18	5.37043247590198	0.444	0.011	7.80763192230957e-14	16	chr2L-18909135-18909634	P48
1.04702587737033e-18	4.78474974867971	0.37	0.014	8.03864587609846e-14	16	chr3R-12797063-12797562	P48
1.06185397535378e-18	4.19235847255354	0.481	0.027	8.15249008117615e-14	16	chr2L-13569188-13569687	P48
1.53540482946372e-18	4.28484124241735	0.426	0.023	1.17882241186907e-13	16	chr2L-10874609-10875108	P48
1.58088564124393e-18	4.05654733031711	0.444	0.029	1.21374075992144e-13	16	chr3L-12934820-12935319	P48
2.25277790832714e-18	3.38760679199655	0.537	0.051	1.72959276689725e-13	16	chr2L-8659527-8660026	P48
2.35855671801893e-18	3.92043969222581	0.481	0.034	1.81080550582622e-13	16	chrX-4201164-4201663	P48
2.56647477415136e-18	4.48683412072814	0.426	0.02	1.97043667260245e-13	16	chr3L-20898120-20898619	P48
2.63698764053697e-18	4.66680937445629	0.426	0.018	2.02457363089867e-13	16	chr3R-27325411-27325910	P48
2.76106876901415e-18	3.5314427362467	0.593	0.055	2.1198381580983e-13	16	chr2R-22051975-22052474	P48
2.98463997205949e-18	4.73841862640293	0.37	0.015	2.29148718494839e-13	16	chr3R-6202017-6202516	P48
3.71475687008063e-18	4.25579381931281	0.407	0.022	2.85204173457311e-13	16	chr3R-17353726-17354225	P48
4.70182197411348e-18	3.82545605830129	0.5	0.037	3.60987083884536e-13	16	chr3L-20897556-20898055	P48
5.10895732473505e-18	2.98703944187346	0.556	0.073	3.92245307563858e-13	16	chr2L-5607959-5608458	P48
6.74209530588115e-18	3.99858875419615	0.5	0.035	5.17631109204331e-13	16	chr2R-15916111-15916610	P48
7.11718030315038e-18	4.61440902440289	0.389	0.017	5.46428634954673e-13	16	chr2L-14389119-14389618	P48
7.47267505616133e-18	4.37575941206841	0.407	0.021	5.73722100111842e-13	16	chr2L-15176830-15177329	P48
8.43222851258861e-18	4.75633692188645	0.407	0.016	6.47392776282503e-13	16	chr2R-23721141-23721640	P48
1.18750233378116e-17	5.47805372884941	0.352	0.009	9.11716791783825e-13	16	chr3R-12257833-12258332	P48
1.18882197382457e-17	3.31433651731191	0.537	0.058	9.12729958623549e-13	16	chr2L-7512618-7513117	P48
1.57777712970175e-17	4.93460098818934	0.426	0.015	1.21135416909981e-12	16	chr3R-12150614-12151113	P48
1.62498010085073e-17	3.47586895047575	0.5	0.047	1.24759472222916e-12	16	chr2R-20119290-20119789	P48
2.55153316286326e-17	4.05179306968175	0.463	0.03	1.9589651011199e-12	16	chrX-21579101-21579600	P48
3.06895190132341e-17	4.51366039039352	0.37	0.016	2.35621851176006e-12	16	chr2L-17914949-17915448	P48
3.33193597411051e-17	4.28300711862842	0.389	0.02	2.55812716348309e-12	16	chr2L-12327431-12327930	P48
3.65087312387499e-17	4.64761126221023	0.352	0.014	2.80299434958626e-12	16	chr2R-13261310-13261809	P48
4.77180943670969e-17	4.59385170086641	0.407	0.017	3.66360441312823e-12	16	chr3R-12277285-12277784	P48
5.13483571376594e-17	4.31720050791625	0.444	0.023	3.94232146760094e-12	16	chr3R-11026940-11027439	P48
5.42226406530591e-17	3.56186754521677	0.481	0.044	4.16299745877926e-12	16	chr3L-15467182-15467681	P48
6.71152560272059e-17	4.13098322873103	0.37	0.022	5.15284089674476e-12	16	chr3L-13551137-13551636	P48
6.73367344544252e-17	2.68692008759521	0.537	0.085	5.16984512447295e-12	16	chr2R-14743800-14744299	P48
7.18521896742595e-17	3.51175609789477	0.426	0.037	5.51652371443095e-12	16	chr2L-10876144-10876643	P48
8.19819943845978e-17	3.692644096762	0.352	0.026	6.29424960087188e-12	16	chr3R-17854654-17855153	P48
8.39709149182925e-17	4.73364290251149	0.333	0.013	6.44695096376683e-12	16	chrX-4466884-4467383	P48
1.38252385948024e-16	4.94768750186174	0.407	0.014	1.06144651835455e-11	16	chrX-20724606-20725105	P48
2.43117250082115e-16	4.41945596393799	0.37	0.018	1.86655699923044e-11	16	chr2R-24154778-24155277	P48
2.62756808452841e-16	3.88950070320271	0.444	0.03	2.01734167257753e-11	16	chr3R-28664141-28664640	P48
2.68465864241052e-16	4.42855480586922	0.278	0.012	2.0611735192971e-11	16	chr2R-16545220-16545719	P48
2.77238847823528e-16	4.53682169743942	0.37	0.016	2.12852897804992e-11	16	chr2L-16146397-16146896	P48
2.90001419581936e-16	4.13972226996947	0.426	0.027	2.22651489898227e-11	16	chr2R-21780667-21781166	P48
3.28398737444879e-16	3.79580166177586	0.352	0.027	2.5213141466068e-11	16	chrX-16823503-16824002	P48
3.28491890514968e-16	2.89777687596867	0.5	0.069	2.52202933861772e-11	16	chr3L-16225527-16226026	P48
3.4845498836297e-16	4.63071844326862	0.37	0.016	2.67529801865554e-11	16	chrX-16851559-16852058	P48
3.60939476080249e-16	4.04926733391827	0.481	0.029	2.77114892155372e-11	16	chrX-14092704-14093203	P48
3.80273971887626e-16	3.09673772040617	0.5	0.065	2.91959144656444e-11	16	chr2L-15079636-15080135	P48
3.91405651259583e-16	3.48191092210455	0.5	0.046	3.00505602811058e-11	16	chrX-10293021-10293520	P48
4.43907753030819e-16	4.48748621870148	0.389	0.018	3.40814616466942e-11	16	chr2R-15915398-15915897	P48
4.69871827079296e-16	4.09201536898372	0.352	0.022	3.607487939584e-11	16	chr2L-2689467-2689966	P48
4.97417993065177e-16	3.35041709368447	0.481	0.052	3.8189763835572e-11	16	chr3R-9201121-9201620	P48
5.29597057779653e-16	4.11276551109125	0.389	0.022	4.06603437080906e-11	16	chr2L-12960192-12960691	P48
5.67474635856916e-16	3.78140241093028	0.444	0.033	4.35684326425506e-11	16	chr3R-30137871-30138370	P48
5.69072605452751e-16	4.03463792926531	0.444	0.029	4.36911183562404e-11	16	chr3R-10931043-10931542	P48
7.18068725667971e-16	4.51844309368279	0.37	0.016	5.51304444818841e-11	16	chr2L-19834086-19834585	P48
8.52359061960151e-16	3.99299321666808	0.352	0.023	6.54407193410525e-11	16	chr3R-17940642-17941141	P48
8.60337128971138e-16	3.75588210005573	0.519	0.043	6.60532434138881e-11	16	chr3R-28370542-28371041	P48
8.65781147325711e-16	4.79731325595338	0.37	0.014	6.64712133670788e-11	16	chr2L-675126-675625	P48
1.04207855470521e-15	3.72720798790849	0.426	0.031	8.00066231160471e-11	16	chr3R-9173418-9173917	P48
1.14092655715033e-15	3.06329942696431	0.481	0.062	8.75957773517738e-11	16	chrX-12236388-12236887	P48
1.15337997966556e-15	4.4758642291655	0.444	0.018	8.85519013188031e-11	16	chr2R-25102928-25103427	P48
1.26408988322644e-15	3.52219929756627	0.481	0.046	9.70517648745929e-11	16	chrX-12251459-12251958	P48
1.58545861315013e-15	3.77431181490872	0.426	0.033	1.21725170483214e-10	16	chrX-4526101-4526600	P48
1.9564164377934e-15	4.42405611339159	0.37	0.02	1.50205828428026e-10	16	chr2L-21871755-21872254	P48
2.01831818446616e-15	4.46895900980461	0.37	0.019	1.54958396930574e-10	16	chr2L-19818852-19819351	P48
2.29979905407411e-15	4.1336529551671	0.37	0.022	1.76569372175594e-10	16	chrX-14329200-14329699	P48
2.56110688690023e-15	3.71094031055478	0.407	0.03	1.96631542348652e-10	16	chr3L-1030586-1031085	P48
2.97267278342163e-15	4.37513537008791	0.333	0.017	2.28229925619979e-10	16	chr3R-12130467-12130966	P48
2.98232992755739e-15	3.80075853641711	0.389	0.029	2.28971362518146e-10	16	chrX-10587255-10587754	P48
3.20130806581863e-15	3.89031216718043	0.37	0.025	2.45783628061291e-10	16	chr2L-20999468-20999967	P48
3.40578538780418e-15	5.29298195337688	0.389	0.01	2.61482578934054e-10	16	chr3L-3523841-3524340	P48
4.33340531826017e-15	3.43850284043481	0.426	0.041	3.32701526714743e-10	16	chr3L-22779287-22779786	P48
4.45336882306501e-15	2.8409515026365	0.537	0.075	3.41911844759639e-10	16	chr3R-23649675-23650174	P48
4.86836961551815e-15	3.18932004686644	0.5	0.058	3.73773945601021e-10	16	chr3R-22160305-22160804	P48
5.19630160279737e-15	4.10656309013534	0.315	0.019	3.98951251856371e-10	16	chr3R-8590002-8590501	P48
5.42615971451625e-15	4.22591222974544	0.37	0.021	4.165988382417e-10	16	chr2R-10924971-10925470	P48
5.57734930293708e-15	4.68421556142738	0.389	0.015	4.28206570082297e-10	16	chr3R-29531050-29531549	P48
5.79470330042535e-15	3.66281472831943	0.389	0.031	4.44894140593457e-10	16	chr2R-13843862-13844361	P48
7.08983624417957e-15	4.02974699844026	0.37	0.025	5.44329267483131e-10	16	chrX-10677479-10677978	P48
7.28690892302782e-15	4.06017151520269	0.389	0.026	5.59459719474384e-10	16	chr2R-24460218-24460717	P48
7.50857630098506e-15	2.63533715392046	0.519	0.087	5.76478454084429e-10	16	chrX-4766970-4767469	P48
8.48242117416381e-15	2.86405960233265	0.537	0.073	6.51246368067601e-10	16	chrX-8947112-8947611	P48
8.9322421828499e-15	3.86645197701205	0.426	0.029	6.85781825830484e-10	16	chrX-1001080-1001579	P48
1.03330904302598e-14	3.86841405202873	0.407	0.029	7.93333350873624e-10	16	chr3L-2717089-2717588	P48
1.14853420109621e-14	3.64166866356059	0.444	0.033	8.81798618233624e-10	16	chr2L-13095608-13096107	P48
1.20217715184396e-14	2.93723115605165	0.481	0.066	9.22983530099717e-10	16	chr2L-20285875-20286374	P48
1.33192203903247e-14	3.36967636958661	0.407	0.042	1.02259646468757e-09	16	chr2R-23171797-23172296	P48
1.40196984264796e-14	3.94145814060738	0.463	0.032	1.0763763663914e-09	16	chr2L-903385-903884	P48
1.53781626023226e-14	3.55500280771309	0.407	0.037	1.18067381195592e-09	16	chr2L-834164-834663	P48
1.61832642117992e-14	2.99165220474102	0.444	0.052	1.2424862931251e-09	16	chr2L-19093716-19094215	P48
2.07104949876714e-14	5.01416231060166	0.352	0.011	1.59006896317346e-09	16	chrX-11226315-11226814	P48
2.10928998234769e-14	4.50586189928518	0.352	0.016	1.61942847684726e-09	16	chr2L-18751580-18752079	P48
2.21362958959018e-14	3.48084222060062	0.463	0.043	1.69953625370375e-09	16	chr3R-18852276-18852775	P48
2.23731532914458e-14	5.08507511266369	0.296	0.009	1.71772121710404e-09	16	chr3R-23391081-23391580	P48
2.3254903360916e-14	4.14853097072216	0.352	0.02	1.78541846043769e-09	16	chr2L-10564158-10564657	P48
2.34434067416635e-14	3.06613189003806	0.537	0.066	1.79989099599796e-09	16	chr2L-20958259-20958758	P48
2.45077434115508e-14	4.00875910537486	0.37	0.025	1.88160650816523e-09	16	chr2R-10573490-10573989	P48
2.5425537503461e-14	4.07621341563729	0.315	0.02	1.95207106736572e-09	16	chr2L-14964309-14964808	P48
2.63880560568839e-14	3.37939246940727	0.426	0.041	2.02596939182332e-09	16	chr3L-22644075-22644574	P48
2.69968025795522e-14	3.43779230809832	0.444	0.042	2.0727065148477e-09	16	chr2R-6540312-6540811	P48
2.93667664576775e-14	3.57612377809128	0.444	0.038	2.25466286155465e-09	16	chr3L-20852043-20852542	P48
3.25343106830663e-14	3.9603686926012	0.352	0.023	2.4978542370031e-09	16	chrX-4399031-4399530	P48
3.3242850396903e-14	2.96684648453842	0.556	0.077	2.55225308207263e-09	16	chrX-7215137-7215636	P48
3.6015664649786e-14	3.3211879633304	0.444	0.047	2.76513866915197e-09	16	chrX-20788183-20788682	P48
3.6083052752966e-14	3.90897969540523	0.352	0.023	2.77031245816172e-09	16	chr2R-6511368-6511867	P48
3.7272176660157e-14	3.77152977898042	0.407	0.032	2.86160863526021e-09	16	chr2L-19893865-19894364	P48
3.75272910896242e-14	3.45823570825868	0.463	0.042	2.88119530069699e-09	16	chr3R-16529854-16530353	P48
4.5002905830604e-14	3.42154441733878	0.407	0.039	3.45514309805045e-09	16	chr3L-4691342-4691841	P48
4.88087548253481e-14	3.71420538108596	0.426	0.034	3.74734096047092e-09	16	chr2R-14206090-14206589	P48
4.96335415864305e-14	4.10782384913765	0.315	0.019	3.81066478883979e-09	16	chr3R-25390398-25390897	P48
5.13172681783819e-14	3.71574212981308	0.352	0.028	3.93993458166345e-09	16	chr3R-28278904-28279403	P48
5.27052246677446e-14	5.12908313345826	0.315	0.01	4.04649632909076e-09	16	chr3R-25418016-25418515	P48
5.54566093237804e-14	3.14277258155369	0.426	0.05	4.25773663744256e-09	16	chr3R-19699200-19699699	P48
6.08570383664681e-14	2.65243456398864	0.519	0.083	4.67235997762395e-09	16	chr2R-10609093-10609592	P48
6.24345548359808e-14	3.62244082450442	0.407	0.035	4.79347538208726e-09	16	chrX-20898753-20899252	P48
6.30224472668962e-14	2.98975425535316	0.537	0.069	4.83861141136322e-09	16	chr3R-19557395-19557894	P48
6.89821196016012e-14	3.42957396532172	0.389	0.038	5.29617121453254e-09	16	chr2L-3318636-3319135	P48
9.28690009649795e-14	4.53422554195091	0.333	0.015	7.13011041808726e-09	16	chr3R-23393098-23393597	P48
9.68398967431787e-14	3.73926113964175	0.352	0.027	7.43497991235429e-09	16	chr3R-28665836-28666335	P48
9.97016055326742e-14	4.97140977618693	0.315	0.01	7.65469046637659e-09	16	chr2R-25103738-25104237	P48
9.97241554469735e-14	3.65929458277806	0.407	0.034	7.65642175859683e-09	16	chr2R-6766617-6767116	P48
1.04511564834086e-13	3.31017773847323	0.444	0.045	8.02397990170176e-09	16	chr3R-31151499-31151998	P48
1.05026632554631e-13	4.08261167695255	0.352	0.021	8.06352474101435e-09	16	chr2L-13061130-13061629	P48
1.31444848019283e-13	3.24838419786351	0.426	0.045	1.00918096515285e-08	16	chr2R-15362421-15362920	P48
1.53802766262358e-13	3.69135026691507	0.333	0.026	1.18083611825588e-08	16	chr3R-17300604-17301103	P48
1.55015675375004e-13	3.80555390795378	0.407	0.029	1.19014834925913e-08	16	chr3L-19320138-19320637	P48
1.68191752076081e-13	4.41382398262095	0.407	0.019	1.29130899573932e-08	16	chr3R-9938601-9939100	P48
1.77069410360664e-13	3.21453869677002	0.407	0.046	1.35946810498503e-08	16	chrX-8698011-8698510	P48
1.8242896733515e-13	3.8454124214646	0.352	0.025	1.40061663961235e-08	16	chr2R-11373279-11373778	P48
1.84651275862182e-13	2.71459571568972	0.574	0.093	1.41767863555949e-08	16	chr3R-19190021-19190520	P48
1.93413051550211e-13	3.24287008507804	0.463	0.053	1.4849480445819e-08	16	chr2R-14736727-14737226	P48
1.93919146121931e-13	3.15614537396524	0.444	0.051	1.48883363626574e-08	16	chr3L-17579257-17579756	P48
2.03834381947537e-13	4.35831556808993	0.315	0.016	1.56495885084041e-08	16	chr3R-30408927-30409426	P48
2.14707067565497e-13	2.8291740598046	0.5	0.071	1.64843498194086e-08	16	chr3R-22527698-22528197	P48
2.3272571693843e-13	4.85937555718084	0.296	0.011	1.78677496436649e-08	16	chr3L-10790273-10790772	P48
2.38977709485224e-13	3.03527867587819	0.481	0.059	1.83477526234375e-08	16	chrX-4025507-4026006	P48
2.50976002374518e-13	3.82189434883759	0.389	0.027	1.9268933558306e-08	16	chr3L-14351180-14351679	P48
2.5616202986316e-13	3.05243220058128	0.481	0.059	1.9667096004774e-08	16	chrX-8703523-8704022	P48
2.6243948607737e-13	3.70675435562977	0.352	0.026	2.01490539830762e-08	16	chrX-13552732-13553231	P48
2.80997280079558e-13	2.76685780392184	0.481	0.069	2.15738471753882e-08	16	chr2L-1926156-1926655	P48
2.81910188350885e-13	3.91534544803666	0.315	0.022	2.16439366208276e-08	16	chr2L-20235496-20235995	P48
2.95148657961488e-13	3.67712363514809	0.352	0.028	2.26603333636512e-08	16	chr3L-13690354-13690853	P48
3.3694566080752e-13	2.92295105683393	0.444	0.065	2.58693400541581e-08	16	chr2R-22384005-22384504	P48
3.69885493366801e-13	3.52960976912673	0.444	0.038	2.83983286387295e-08	16	chr3L-12879862-12880361	P48
3.95887617242313e-13	3.843094014517	0.389	0.027	3.03946677013959e-08	16	chr2L-4264366-4264865	P48
4.73761430497514e-13	4.36282610593171	0.278	0.013	3.63735075878771e-08	16	chrX-13552176-13552675	P48
5.1576860052344e-13	4.21320441402096	0.352	0.019	3.95986500737876e-08	16	chr2L-18752381-18752880	P48
5.43660952517083e-13	3.68840804273583	0.352	0.027	4.17401132904515e-08	16	chr2L-4759137-4759636	P48
5.45556207135138e-13	2.56439098195093	0.481	0.087	4.18856233590074e-08	16	chr3L-13307736-13308235	P48
6.76289438132173e-13	3.89058114273137	0.37	0.026	5.19227979020357e-08	16	chr3L-12974655-12975154	P48
7.39094197722814e-13	3.4916871302795	0.407	0.036	5.67446961243667e-08	16	chrX-21186177-21186676	P48
7.6373922916702e-13	4.57328132765781	0.241	0.01	5.86368430585271e-08	16	chr2L-15966995-15967494	P48
8.16782212157456e-13	4.12001713505922	0.333	0.02	6.27092711206008e-08	16	chr3L-15795134-15795633	P48
8.88688323725511e-13	3.69741920498222	0.333	0.027	6.82299347423498e-08	16	chr3L-14482660-14483159	P48
8.97249112298582e-13	3.76764058181236	0.352	0.027	6.8887197845836e-08	16	chr3R-8579015-8579514	P48
9.1446308562726e-13	3.719206823452	0.333	0.029	7.02088178621185e-08	16	chr3R-5165587-5166086	P48
9.79800087236164e-13	3.2030041469668	0.481	0.055	7.52251314976438e-08	16	chrX-18296566-18297065	P48
1.01356480187239e-12	3.48340239325238	0.352	0.032	7.78174512285549e-08	16	chr2R-19604136-19604635	P48
1.05846320228229e-12	2.77875604601821	0.463	0.073	8.12645708184251e-08	16	chrX-12543870-12544369	P48
1.08608579864907e-12	3.65478047080726	0.389	0.036	8.3385323277081e-08	16	chr2L-2523972-2524471	P48
1.0861164933659e-12	3.64198788408665	0.241	0.021	8.33876798946606e-08	16	chr3L-13232806-13233305	P48
1.09398367330838e-12	4.49680641887487	0.333	0.015	8.39916905019241e-08	16	chr2L-15825156-15825655	P48
1.17007978262321e-12	4.51965980356972	0.259	0.012	8.98340453906793e-08	16	chr3L-6046827-6047326	P48
1.22272169205132e-12	4.31419789211552	0.296	0.015	9.38756806289318e-08	16	chr2L-10904708-10905207	P48
1.29142443998717e-12	3.02864429545764	0.463	0.06	9.91504028044552e-08	16	chr2R-24274139-24274638	P48
1.30278279576907e-12	3.04560805606072	0.481	0.055	1.00022451927966e-07	16	chr2L-18884520-18885019	P48
1.31055030767839e-12	3.43640601142578	0.37	0.036	1.00618810422316e-07	16	chr3L-5377895-5378394	P48
1.36099822972557e-12	3.17767852018274	0.37	0.039	1.0449200008541e-07	16	chrX-4477258-4477757	P48
1.39464644689926e-12	4.45076529022253	0.296	0.014	1.07075375607138e-07	16	chr2L-12325611-12326110	P48
1.49640678763552e-12	3.31193193807829	0.426	0.043	1.14888127527505e-07	16	chr2R-23304740-23305239	P48
1.570035326372e-12	3.67449266589893	0.333	0.027	1.20541032217537e-07	16	chr3L-13589681-13590180	P48
1.71097099903599e-12	3.00336335550286	0.37	0.05	1.31361509421987e-07	16	chr3R-20836753-20837252	P48
1.80057183567324e-12	4.49163905234624	0.315	0.015	1.38240703255649e-07	16	chrX-7436905-7437404	P48
1.88874998069915e-12	4.28418406251405	0.333	0.018	1.45010668518158e-07	16	chr3R-8470785-8471284	P48
1.93907431734473e-12	3.67791260066347	0.37	0.028	1.48874369788459e-07	16	chr2R-11100542-11101041	P48
1.987198025238e-12	2.80789433355982	0.463	0.072	1.52569115585673e-07	16	chr2R-10906088-10906587	P48
2.08758105372961e-12	3.44533034834511	0.481	0.043	1.60276122981144e-07	16	chr3R-25692367-25692866	P48
2.19108367453616e-12	3.1759578309858	0.463	0.055	1.68222640196189e-07	16	chr2L-10807543-10808042	P48
2.2556675588006e-12	3.2358905860529	0.389	0.043	1.73181132494475e-07	16	chr2R-15640920-15641419	P48
2.47439881040458e-12	2.99115705351187	0.444	0.058	1.89974443067622e-07	16	chr3L-2194316-2194815	P48
2.47931717591749e-12	3.28653927446802	0.444	0.045	1.90352055498241e-07	16	chr3R-14847427-14847926	P48
2.49545199872794e-12	3.44749258665468	0.37	0.036	1.91590822654336e-07	16	chr3L-13259667-13260166	P48
2.57849763908273e-12	4.34213655351382	0.296	0.015	1.97966734738216e-07	16	chr2R-16969635-16970134	P48
2.63092473587452e-12	4.78353797357122	0.278	0.01	2.01991877521502e-07	16	chr3R-14682926-14683425	P48
2.64969270207273e-12	4.60675564098648	0.296	0.012	2.03432806894336e-07	16	chr2L-2342351-2342850	P48
2.66318056797617e-12	3.40122359713271	0.352	0.036	2.04468351286938e-07	16	chr2L-9008137-9008636	P48
2.84094997555411e-12	3.68557232904346	0.333	0.027	2.18116775323142e-07	16	chrX-13027252-13027751	P48
2.9666554489805e-12	3.8355728807039	0.352	0.027	2.27767938750927e-07	16	chr2R-19558884-19559383	P48
2.9980265227336e-12	2.63751911757055	0.537	0.093	2.30176484309395e-07	16	chr3L-8258487-8258986	P48
3.03547863178658e-12	2.86145612782515	0.444	0.062	2.33051907434046e-07	16	chr2L-4238669-4239168	P48
3.15807438737614e-12	3.36528811724097	0.444	0.044	2.4246431916519e-07	16	chr3L-18630704-18631203	P48
3.18443800388597e-12	3.03119232470483	0.37	0.048	2.44488412186349e-07	16	chr2L-3746355-3746854	P48
3.23726627218098e-12	3.9560558879592	0.407	0.029	2.48544355312967e-07	16	chr3R-12147336-12147835	P48
3.35770399215775e-12	2.70074260561163	0.426	0.069	2.57791081701904e-07	16	chr3R-17855723-17856222	P48
3.39525787272133e-12	3.4442581568031	0.352	0.033	2.60674318436053e-07	16	chrX-10667748-10668247	P48
3.47137962742938e-12	3.61946723599183	0.333	0.03	2.66518642275518e-07	16	chr2R-9055227-9055726	P48
3.62163154708747e-12	4.34504310641313	0.352	0.018	2.78054383659187e-07	16	chr3R-25691521-25692020	P48
3.66195776080493e-12	4.33713328155968	0.333	0.018	2.81150469043559e-07	16	chrX-14481777-14482276	P48
3.70210324505968e-12	2.61703571264308	0.407	0.071	2.84232678742702e-07	16	chr3R-8110322-8110821	P48
4.10608094569356e-12	2.65570333072337	0.389	0.064	3.15248470686569e-07	16	chr3L-22379717-22380216	P48
4.27069628711735e-12	3.14586251668622	0.315	0.036	3.27886978139722e-07	16	chr2R-10794051-10794550	P48
4.31397495309628e-12	3.76585934190736	0.296	0.024	3.3120974099892e-07	16	chr3L-609136-609635	P48
4.37059652583848e-12	4.73940955110046	0.259	0.01	3.35556918867775e-07	16	chr3L-7404689-7405188	P48
4.42405756644369e-12	3.03947351832652	0.426	0.052	3.39661443721281e-07	16	chr3L-10562686-10563185	P48
4.63604453809832e-12	4.26454746907338	0.333	0.018	3.55936955457037e-07	16	chr3L-21715644-21716143	P48
4.9431830668758e-12	3.63165160021879	0.315	0.028	3.79517823142456e-07	16	chr2L-19092503-19093002	P48
5.13410122742299e-12	4.03217411456234	0.296	0.019	3.94175755836628e-07	16	chr3L-21384543-21385042	P48
5.77158352780961e-12	4.26678241431853	0.352	0.018	4.4311909693111e-07	16	chr3R-12939365-12939864	P48
5.85915327627753e-12	3.96802685823019	0.315	0.02	4.49842351939484e-07	16	chrX-10303849-10304348	P48
6.17464457420449e-12	3.01642520168218	0.333	0.043	4.74064511829124e-07	16	chr2L-7938019-7938518	P48
6.28862975472622e-12	3.09663995278243	0.407	0.048	4.8281583804886e-07	16	chr2L-18572805-18573304	P48
6.3453079264449e-12	2.99011118380732	0.463	0.06	4.87167361360733e-07	16	chr3R-28395288-28395787	P48
6.69168866719219e-12	2.48041298829656	0.519	0.102	5.13761089112347e-07	16	chr2L-18061553-18062052	P48
6.94549372120925e-12	2.44161861849903	0.537	0.102	5.33247225939561e-07	16	chrX-9653006-9653505	P48
7.49007557267908e-12	3.42640586692914	0.389	0.037	5.75058042168009e-07	16	chr3R-28660877-28661376	P48
7.79431712858598e-12	3.21255546126984	0.352	0.039	5.98416491864317e-07	16	chrX-12380047-12380546	P48
7.79607324437466e-12	3.74221798962634	0.315	0.023	5.98551319410109e-07	16	chrX-10509743-10510242	P48
8.53778856004813e-12	4.12756174159534	0.296	0.017	6.55497254486255e-07	16	chr3L-6432141-6432640	P48
9.4250856371739e-12	2.62727471518955	0.463	0.08	7.23620374879663e-07	16	chr2R-10567745-10568244	P48
1.08015384782237e-11	3.21062890328934	0.278	0.03	8.29298918204103e-07	16	chrX-21259216-21259715	P48
1.09964002819003e-11	3.81699764540482	0.37	0.027	8.44259628043178e-07	16	chr3R-19556211-19556710	P48
1.16767912051505e-11	3.28267420549152	0.407	0.046	8.96497321566636e-07	16	chrX-10831677-10832176	P48
1.21674313604823e-11	3.8357346617827	0.315	0.022	9.34166710132386e-07	16	chr2R-19937448-19937947	P48
1.24933752533387e-11	3.62559843468656	0.352	0.029	9.59191378450333e-07	16	chr2L-618425-618924	P48
1.28317618006793e-11	3.24723769208571	0.444	0.05	9.85171344008953e-07	16	chr3L-11753931-11754430	P48
1.35550259304555e-11	2.98424993825145	0.407	0.052	1.04070067083665e-06	16	chr2L-5225613-5226112	P48
1.38678184258651e-11	2.76224204034596	0.481	0.073	1.06471562746422e-06	16	chrX-20038029-20038528	P48
1.52101959678927e-11	2.58327936887708	0.444	0.082	1.16777800563093e-06	16	chr2L-16986354-16986853	P48
1.5249446787606e-11	3.26725395915191	0.37	0.041	1.17079152656524e-06	16	chrX-5388602-5389101	P48
1.53206750123214e-11	3.55563618983502	0.389	0.033	1.17626014474599e-06	16	chr3R-23628110-23628609	P48
1.53648183969443e-11	4.28317899990581	0.278	0.015	1.1796492972438e-06	16	chr2R-10921492-10921991	P48
1.62845508304153e-11	4.46262725767762	0.333	0.016	1.25026267455596e-06	16	chrX-2794447-2794946	P48
1.63082293970899e-11	3.99490055187616	0.296	0.018	1.25208062019097e-06	16	chr3R-11495496-11495995	P48
1.65116603026801e-11	3.98566479471724	0.315	0.021	1.26769923139856e-06	16	chr3L-7206153-7206652	P48
1.65907846233902e-11	3.33174126750815	0.352	0.035	1.27377408024541e-06	16	chr3L-15414480-15414979	P48
1.68088171828594e-11	4.03536951316514	0.259	0.018	1.29051374803122e-06	16	chr3R-12056159-12056658	P48
1.69925268599703e-11	4.43189405893303	0.241	0.012	1.30461824220108e-06	16	chr3L-2296387-2296886	P48
1.77555271627141e-11	2.99082800586885	0.352	0.046	1.36319835344454e-06	16	chr2L-1205548-1206047	P48
1.82032026232111e-11	3.1144923532146	0.37	0.045	1.39756908459965e-06	16	chr2R-18091656-18092155	P48
1.82265572746076e-11	3.6517482808336	0.333	0.026	1.39936216131527e-06	16	chr3L-10804442-10804941	P48
1.91235566025102e-11	3.43532625899649	0.37	0.035	1.46823018171433e-06	16	chr3R-5876868-5877367	P48
1.95298994543819e-11	3.25038914097275	0.37	0.042	1.49942756050963e-06	16	chr3R-30964862-30965361	P48
1.96001294352985e-11	3.06928245305277	0.407	0.049	1.50481953752448e-06	16	chr3R-18821643-18822142	P48
1.99201556846911e-11	3.65305292958664	0.37	0.029	1.52938987284784e-06	16	chr2L-4763538-4764037	P48
2.11310185828823e-11	2.23906189829743	0.593	0.139	1.62235508271937e-06	16	chr3R-13242730-13243229	P48
2.3408160617755e-11	3.71380810183156	0.37	0.028	1.79718493958876e-06	16	chrX-21579827-21580326	P48
2.35551079843390e-11	3.83438823569537	0.352	0.026	1.80846697060561e-06	16	chr2R-11965672-11966171	P48
2.41317590888259e-11	3.15992816310111	0.333	0.038	1.8527399358037e-06	16	chrX-4824897-4825396	P48
2.60969462646793e-11	3.95830860711744	0.333	0.022	2.00361914641702e-06	16	chr2R-21423306-21423805	P48
2.64616665097729e-11	3.65737472047162	0.333	0.026	2.03162090795432e-06	16	chrX-12476278-12476777	P48
2.70065318881301e-11	3.82771016747506	0.333	0.024	2.07345349224307e-06	16	chr2L-11239942-11240441	P48
2.74594188283372e-11	3.01682613187216	0.37	0.047	2.10822433996442e-06	16	chrX-9139174-9139673	P48
2.80173244310668e-11	4.21429065869919	0.333	0.018	2.15105810051959e-06	16	chr2L-16252909-16253408	P48
2.80370008364525e-11	3.83224545569011	0.259	0.018	2.15256877621948e-06	16	chr3R-17206918-17207417	P48
2.90907741528633e-11	3.5017375998851	0.315	0.03	2.23347327636024e-06	16	chr3R-9301601-9302100	P48
3.0084403154878e-11	4.04446880960739	0.278	0.017	2.30976013661891e-06	16	chr3R-15953220-15953719	P48
3.02345352245193e-11	3.01541019903159	0.407	0.052	2.3212866763977e-06	16	chr2R-12125457-12125956	P48
3.0662791856881e-11	3.7889851521031	0.296	0.022	2.3541665076039e-06	16	chrX-11471417-11471916	P48
3.0894476728432e-11	2.63113758972659	0.463	0.076	2.37195434530209e-06	16	chr3R-18938377-18938876	P48
3.15330950684013e-11	4.29296081492551	0.333	0.017	2.42098490697158e-06	16	chr2R-10574272-10574771	P48
3.24914574447198e-11	4.73946066942645	0.278	0.01	2.49456413677581e-06	16	chr3R-25144480-25144979	P48
3.25054189279016e-11	2.91747888034684	0.463	0.06	2.49563604360858e-06	16	chr2R-15361827-15362326	P48
3.38227902429673e-11	3.89477607128566	0.315	0.022	2.59677854369405e-06	16	chrX-20789779-20790278	P48
3.58620174098779e-11	3.27011354850214	0.389	0.04	2.75334224866079e-06	16	chr3R-18937605-18938104	P48
3.63055600303697e-11	3.92043615603932	0.278	0.02	2.78739567689166e-06	16	chrX-12509067-12509566	P48
3.67272980350707e-11	3.82350444447049	0.352	0.026	2.81977503394059e-06	16	chr2R-20487116-20487615	P48
3.8091868160149e-11	2.82697032820567	0.463	0.065	2.9245412698636e-06	16	chrX-7214624-7215123	P48
3.88988887629912e-11	3.62609295532431	0.389	0.03	2.98650108366741e-06	16	chr3R-14867554-14868053	P48
3.89375935656917e-11	3.46799422835876	0.352	0.035	2.98947268359955e-06	16	chr3R-26333479-26333978	P48
4.18780695340866e-11	3.79042321344114	0.333	0.024	3.21523066654904e-06	16	chr3R-12744651-12745150	P48
4.19753172447649e-11	3.50462846934345	0.333	0.03	3.22269695678407e-06	16	chr3R-22904161-22904660	P48
4.21983883728541e-11	4.28229566123185	0.278	0.015	3.23982346571425e-06	16	chr3R-28350866-28351365	P48
4.32235817251286e-11	3.34369336665692	0.333	0.034	3.31853371052847e-06	16	chr2R-19189894-19190393	P48
4.32973829909466e-11	4.29187300655391	0.296	0.015	3.32419987651291e-06	16	chr2L-5654542-5655041	P48
4.37992301770786e-11	2.63543043763748	0.426	0.071	3.36272969607538e-06	16	chr3R-18938980-18939479	P48
4.41322589158459e-11	3.77993493970481	0.352	0.025	3.38829831052299e-06	16	chr2R-23721661-23722160	P48
4.48900218739396e-11	2.86503821761839	0.389	0.057	3.44647631939359e-06	16	chr3R-17816327-17816826	P48
4.59158097146465e-11	3.1498545573974	0.407	0.046	3.5252322066517e-06	16	chr2L-20231306-20231805	P48
4.60749987576657e-11	2.66242372696797	0.463	0.076	3.53745410461854e-06	16	chr3L-17770823-17771322	P48
4.67536634076522e-11	3.37071485865429	0.37	0.035	3.58955926178591e-06	16	chr2R-11745928-11746427	P48
4.74128174580609e-11	2.58574709935759	0.426	0.061	3.64016647316008e-06	16	chr2L-14479608-14480107	P48
4.76861699925447e-11	4.28086964945842	0.278	0.014	3.66115338734761e-06	16	chr2L-7619032-7619531	P48
5.26470867976727e-11	2.88316276895284	0.426	0.057	4.04203273597812e-06	16	chr2R-23740329-23740828	P48
5.62597361590753e-11	3.45908306047794	0.389	0.037	4.31939750334916e-06	16	chr3L-8919561-8920060	P48
5.72953755040468e-11	3.36740313620672	0.333	0.035	4.3989097496987e-06	16	chr2L-1834589-1835088	P48
5.82652684020492e-11	3.91452218208361	0.278	0.019	4.47337424683573e-06	16	chr3L-22420892-22421391	P48
6.27692351457443e-11	3.14433830131222	0.407	0.048	4.81917079754967e-06	16	chr3L-13269879-13270378	P48
6.29631859526524e-11	3.82939515406588	0.259	0.019	4.83406156470084e-06	16	chr3L-17334471-17334970	P48
6.45112955295734e-11	2.60977381688042	0.5	0.086	4.95291922557852e-06	16	chr2L-9363547-9364046	P48
6.56031936970957e-11	3.46760765603231	0.352	0.034	5.03675079928822e-06	16	chr3L-17252668-17253167	P48
6.5822383924478e-11	3.6140776989824	0.37	0.03	5.05357934818572e-06	16	chr2R-15793837-15794336	P48
6.60282800112802e-11	4.08810248647146	0.222	0.013	5.06938722614605e-06	16	chr3L-9328021-9328520	P48
6.86472950386519e-11	3.33793136556658	0.278	0.027	5.27046472388754e-06	16	chr2L-14693604-14694103	P48
6.98175615061738e-11	3.41882076440765	0.352	0.036	5.360313102198e-06	16	chr2R-24459525-24460024	P48
7.02586604864201e-11	3.46843185311967	0.407	0.036	5.39417891750539e-06	16	chrX-1531860-1532359	P48
7.08610080581736e-11	2.75132578952445	0.426	0.067	5.44042475467434e-06	16	chr2L-14125513-14126012	P48
7.21669814553431e-11	3.40601353590943	0.296	0.028	5.54069216821542e-06	16	chr3R-11497026-11497525	P48
7.41407120072222e-11	3.87118360075778	0.333	0.024	5.69222730506649e-06	16	chr3R-27357438-27357937	P48
7.96519362365663e-11	3.59067356179896	0.315	0.028	6.11535705649861e-06	16	chr2L-6144851-6145350	P48
8.07771714497986e-11	3.05402865166021	0.426	0.053	6.20174811522974e-06	16	chrX-14870336-14870835	P48
8.19044036819466e-11	2.9586007252652	0.407	0.053	6.28829249708513e-06	16	chr2R-13657031-13657530	P48
8.25681767237948e-11	2.47115867910376	0.389	0.071	6.33925433614607e-06	16	chr2R-20485446-20485945	P48
8.400695450616e-11	3.33937181028817	0.333	0.033	6.44971793916494e-06	16	chr3R-28195442-28195941	P48
8.61929064712752e-11	4.31598176709126	0.259	0.014	6.61754658723862e-06	16	chrX-10803694-10804193	P48
8.83224522240766e-11	2.91517575567048	0.426	0.061	6.7810445919557e-06	16	chr2L-8559312-8559811	P48
9.04125304269627e-11	2.71760701319147	0.463	0.069	6.94151243606049e-06	16	chr2R-18090178-18090677	P48
9.1061413748176e-11	2.35974959481037	0.5	0.1	6.99133110192996e-06	16	chrX-10632598-10633097	P48
9.14085766033509e-11	3.08595607080374	0.389	0.045	7.01798487729887e-06	16	chr3L-15288576-15289075	P48
9.18867574487549e-11	3.83110395989917	0.296	0.019	7.05469768988561e-06	16	chr3L-4763810-4764309	P48
9.21240041162574e-11	4.65132905665534	0.259	0.011	7.07291254002978e-06	16	chr2L-4126873-4127372	P48
9.61297103861838e-11	2.81623474900298	0.444	0.066	7.38045464460965e-06	16	chr2L-11654756-11655255	P48
9.76487955657394e-11	3.41117398944496	0.352	0.033	7.4970839283552e-06	16	chr2R-10915544-10916043	P48
9.79691400996297e-11	3.02310281731123	0.389	0.05	7.52167870028917e-06	16	chr3L-2209414-2209913	P48
9.84012804442371e-11	2.84366538714422	0.407	0.059	7.55485670738675e-06	16	chr2L-12181794-12182293	P48
9.87215476250333e-11	3.62714753656299	0.352	0.028	7.57944554045955e-06	16	chr3L-2698356-2698855	P48
9.93105528777915e-11	3.02385323579066	0.444	0.054	7.62466700774532e-06	16	chr3R-11550140-11550639	P48
1.06087294142065e-10	4.3463031926569	0.333	0.017	8.14495809505121e-06	16	chr3L-508210-508709	P48
1.11705262780658e-10	3.35495784710129	0.389	0.038	8.57628325524778e-06	16	chrX-21104032-21104531	P48
1.12019376082075e-10	3.44444453285702	0.333	0.029	8.60039961807736e-06	16	chr2R-9336287-9336786	P48
1.15373250598461e-10	3.49547353043507	0.315	0.027	8.85789668794746e-06	16	chr3R-27514676-27515175	P48
1.17184901369364e-10	2.59187221334474	0.444	0.088	8.99698798753433e-06	16	chrX-13280997-13281496	P48
1.17896090350702e-10	3.1770029475692	0.37	0.043	9.05159023276553e-06	16	chrX-5867832-5868331	P48
1.21444386516196e-10	3.5775062096142	0.315	0.026	9.32401421916743e-06	16	chr3L-18479416-18479915	P48
1.23074066475269e-10	3.24937740778221	0.333	0.033	9.44913452770529e-06	16	chr3R-7725964-7726463	P48
1.28075918789797e-10	3.67391801945407	0.296	0.025	9.83315674100542e-06	16	chr2R-15752970-15753469	P48
1.28493897334038e-10	3.73239004777148	0.37	0.028	9.86524746171812e-06	16	chr3R-7690789-7691288	P48
1.32633259151488e-10	2.14282439897255	0.537	0.124	1.01830511046146e-05	16	chr3L-7877242-7877741	P48
1.40570396909219e-10	3.26257972172595	0.37	0.037	1.07924327931022e-05	16	chr2R-20772220-20772719	P48
1.41021128849697e-10	3.95606520885493	0.296	0.02	1.08270381885643e-05	16	chr3R-25430214-25430713	P48
1.42503005995942e-10	2.8707718094305	0.407	0.062	1.09408107883444e-05	16	chr2L-2396829-2397328	P48
1.53982217108951e-10	3.65456572379304	0.37	0.031	1.18221387007569e-05	16	chr3L-6013731-6014230	P48
1.55410744988815e-10	3.02231557158305	0.407	0.05	1.19318153572613e-05	16	chr3L-18587804-18588303	P48
1.65505643500783e-10	4.27147777654057	0.296	0.016	1.27068612854161e-05	16	chr3R-18505611-18506110	P48
1.6588920207303e-10	4.67775817813606	0.241	0.01	1.2736309378359e-05	16	chrX-3651948-3652447	P48
1.66617704138967e-10	3.63810906469631	0.315	0.027	1.27922408529734e-05	16	chr3R-13580799-13581298	P48
1.67900468408396e-10	3.86934259710259	0.315	0.022	1.2890726362523e-05	16	chr3R-8978921-8979420	P48
1.68889116858509e-10	4.3241475446296	0.241	0.013	1.29666308359289e-05	16	chr3R-18340527-18341026	P48
1.69297000642531e-10	2.63591896791319	0.426	0.068	1.29979465213309e-05	16	chr2L-769108-769607	P48
1.72668249690602e-10	3.21997533226964	0.296	0.032	1.32567775382457e-05	16	chr2L-12966434-12966933	P48
1.79091235381483e-10	4.17118464962226	0.315	0.018	1.37499086876487e-05	16	chr2L-7894280-7894779	P48
1.80236172723099e-10	3.69097829909425	0.333	0.026	1.38378123969886e-05	16	chrX-17686356-17686855	P48
1.84866860472127e-10	3.60162540319207	0.278	0.025	1.4193338079608e-05	16	chr2L-18065838-18066337	P48
1.94497229021703e-10	2.41186813053854	0.519	0.097	1.49327192553702e-05	16	chr2L-7927337-7927836	P48
1.94657516280865e-10	2.8550132783581	0.444	0.062	1.49450254699797e-05	16	chr3R-16160705-16161204	P48
2.00934479505625e-10	2.79708129361235	0.37	0.056	1.54269455985239e-05	16	chr2R-18312986-18313485	P48
2.0155870621826e-10	3.18461523137005	0.426	0.045	1.54748712286131e-05	16	chrX-6392035-6392534	P48
2.02046137296561e-10	3.33570564923412	0.315	0.031	1.55122942370808e-05	16	chr2L-17942057-17942556	P48
2.05392911029727e-10	3.81675450946701	0.315	0.023	1.57692461372183e-05	16	chrX-4520828-4521327	P48
2.06097921217543e-10	3.93112835216705	0.333	0.023	1.5823373999398e-05	16	chr2L-3100513-3101012	P48
2.19870280150403e-10	2.7829427039364	0.352	0.051	1.68807606288273e-05	16	chrX-9817588-9818087	P48
2.29235198877368e-10	3.65171854760881	0.278	0.023	1.75997616290088e-05	16	chr3L-3435134-3435633	P48
2.32163391857364e-10	4.0526154548548	0.333	0.02	1.7824576573241e-05	16	chr2L-14959756-14960255	P48
2.35002565387274e-10	3.319921137395	0.241	0.027	1.80425569601734e-05	16	chr3R-10954959-10955458	P48
2.44555098225844e-10	4.23837723530439	0.315	0.017	1.87759622213874e-05	16	chr2R-17310825-17311324	P48
2.57384497532329e-10	2.61819572992805	0.37	0.064	1.97609521825421e-05	16	chr3L-15724462-15724961	P48
2.61785492792163e-10	3.70751671916477	0.241	0.02	2.00988429946111e-05	16	chr3L-16513119-16513618	P48
2.64451513999593e-10	2.88750930336142	0.426	0.057	2.03035294388327e-05	16	chr2L-17732639-17733138	P48
2.67432784437363e-10	3.04288214574193	0.315	0.042	2.0532419457963e-05	16	chr2R-20770786-20771285	P48
2.70022084791937e-10	3.88216008941378	0.278	0.02	2.07312155819858e-05	16	chr2L-7567140-7567639	P48
2.7304545989109e-10	2.83388046778193	0.352	0.051	2.09633382285983e-05	16	chrX-9136523-9137022	P48
2.8178225502764e-10	2.87576988719893	0.389	0.056	2.16341144120021e-05	16	chr3R-28630967-28631466	P48
3.0240972242631e-10	4.10613267593237	0.259	0.015	2.32178088490024e-05	16	chr3R-20149659-20150158	P48
3.03159039542088e-10	3.21212452688024	0.333	0.035	2.32753384198833e-05	16	chr2L-18419851-18420350	P48
3.07266802828858e-10	3.26499972948933	0.296	0.032	2.35907160539884e-05	16	chr2L-2079793-2080292	P48
3.22247391869082e-10	3.31017562612194	0.333	0.037	2.47408657581407e-05	16	chr2R-17286449-17286948	P48
3.27348144777881e-10	2.57399019593607	0.519	0.086	2.51324811634666e-05	16	chr3R-15528942-15529441	P48
3.38025701086278e-10	2.68782831539485	0.463	0.076	2.59522612266e-05	16	chrX-1979328-1979827	P48
3.46991916823193e-10	3.97805721132491	0.333	0.022	2.66406514060175e-05	16	chrX-14138557-14139056	P48
3.50796288862397e-10	3.6204735972952	0.315	0.026	2.69327358736994e-05	16	chr3R-28943426-28943925	P48
3.53084662204868e-10	1.92778010734016	0.63	0.152	2.7108428025441e-05	16	chr3R-5444727-5445226	P48
3.58027799621434e-10	3.23375113195498	0.278	0.028	2.74879423437352e-05	16	chrX-2902164-2902663	P48
3.59714698760894e-10	2.36396423019077	0.463	0.09	2.76174557120664e-05	16	chr2R-14403448-14403947	P48
3.68395054129153e-10	3.32907458100682	0.333	0.037	2.82838986758199e-05	16	chr3R-21973981-21974480	P48
3.95977676368602e-10	3.38940835643347	0.333	0.031	3.04015820808758e-05	16	chr2L-18318617-18319116	P48
3.99752015824706e-10	3.10820600223468	0.296	0.035	3.06913607669576e-05	16	chr3R-5088507-5089006	P48
4.03373937272938e-10	2.90801508103822	0.37	0.056	3.09694374080671e-05	16	chrX-4420995-4421494	P48
4.06531455541642e-10	3.26120110563756	0.333	0.038	3.12118590306651e-05	16	chr3R-22932174-22932673	P48
4.15237721321263e-10	2.48285375567169	0.463	0.085	3.18802912921613e-05	16	chr3R-7295244-7295743	P48
4.17958198867987e-10	3.34890222987826	0.296	0.029	3.20891586762886e-05	16	chr2L-16571504-16572003	P48
4.21069298095282e-10	2.72572697528188	0.444	0.072	3.23280164305633e-05	16	chr3L-2219398-2219897	P48
4.22017181191689e-10	3.15263258329585	0.463	0.058	3.24007911031731e-05	16	chr3R-17359135-17359634	P48
4.36759766878774e-10	3.21631537389397	0.333	0.034	3.35326678618848e-05	16	chr2L-5608576-5609075	P48
4.40800644604757e-10	3.50276525601848	0.315	0.031	3.38429102901749e-05	16	chr3L-15773865-15774364	P48
4.44297115681584e-10	3.34083084330511	0.278	0.028	3.41113553535693e-05	16	chr3R-14760681-14761180	P48
4.4985509805022e-10	2.20976468234728	0.593	0.122	3.45380750079037e-05	16	chr2L-2321365-2321864	P48
4.50310594181123e-10	2.02509475999069	0.556	0.137	3.45730461788499e-05	16	chr2L-15883965-15884464	P48
4.55504299164778e-10	4.45483516904211	0.222	0.01	3.4971798072675e-05	16	chr3L-15334553-15335052	P48
4.64271223414506e-10	3.0939877111852	0.296	0.034	3.56448874488721e-05	16	chr2L-18420481-18420980	P48
4.66466372407566e-10	2.82395164191028	0.352	0.049	3.58134222079633e-05	16	chr2L-10637215-10637714	P48
4.66959340848011e-10	3.56364505476939	0.315	0.027	3.58512703529469e-05	16	chrX-14661130-14661629	P48
4.71022795399689e-10	3.89193636960322	0.259	0.019	3.61632461396065e-05	16	chr3L-7147012-7147511	P48
4.72999980771263e-10	3.308005522008	0.333	0.035	3.63150465236945e-05	16	chr2L-10874032-10874531	P48
4.76082136218305e-10	1.82868855014412	0.537	0.173	3.65516820902966e-05	16	chr3L-22229614-22230113	P48
4.76517007702829e-10	3.05490797533634	0.333	0.043	3.65850697833924e-05	16	chr3R-15061096-15061595	P48
4.86471204895083e-10	3.28813795049835	0.315	0.034	3.73493132270249e-05	16	chr2L-13056609-13057108	P48
4.94209236259987e-10	3.70361933977459	0.259	0.021	3.79434083230968e-05	16	chrX-1188760-1189259	P48
5.02745026802876e-10	4.18726183573796	0.278	0.015	3.85987521778176e-05	16	chr3L-3523228-3523727	P48
5.14165577535762e-10	2.77521787902928	0.407	0.061	3.94755763808857e-05	16	chr3R-10193055-10193554	P48
5.19242736946e-10	4.12252627138002	0.241	0.014	3.98653803717661e-05	16	chr3R-15432682-15433181	P48
5.20845623930941e-10	3.18796176491711	0.37	0.042	3.99884436229219e-05	16	chr2R-16679327-16679826	P48
5.25745896203001e-10	3.48662990775162	0.296	0.025	4.03646669268816e-05	16	chr3R-9136687-9137186	P48
5.29896272198142e-10	2.06229188612871	0.519	0.127	4.06833161942845e-05	16	chr3L-10822834-10823333	P48
5.43552616713076e-10	3.63315558919962	0.296	0.025	4.17317957007631e-05	16	chr3L-3481962-3482461	P48
5.44358567032443e-10	3.37517455275986	0.333	0.035	4.17936733424828e-05	16	chrX-3561128-3561627	P48
5.45934075017065e-10	3.50082141855032	0.37	0.033	4.19146345435102e-05	16	chr3L-12688481-12688980	P48
5.49018885703141e-10	3.50185374703111	0.315	0.028	4.21514739687444e-05	16	chr3R-6563345-6563844	P48
5.51349036360491e-10	3.85121583639207	0.296	0.022	4.23303736156131e-05	16	chr2R-23339852-23340351	P48
5.67516454383285e-10	2.58350582706995	0.389	0.061	4.35716433017311e-05	16	chr3R-25553077-25553576	P48
5.78493515907532e-10	3.50619122400857	0.278	0.023	4.44144181773167e-05	16	chr3R-20491060-20491559	P48
5.85773119955027e-10	2.30258534755192	0.481	0.099	4.49733170576672e-05	16	chr2R-25101786-25102285	P48
5.95447824634221e-10	3.08806664288806	0.278	0.03	4.5716102184117e-05	16	chr3R-26407749-26408248	P48
6.11200692313794e-10	4.67077605877656	0.204	0.01	4.69255443530838e-05	16	chr3R-8978344-8978843	P48
6.32656344136755e-10	2.74956887005651	0.426	0.064	4.85728234774435e-05	16	chr2R-15638496-15638995	P48
6.42306400616637e-10	2.70129396584109	0.444	0.078	4.93137162137429e-05	16	chr2R-5895221-5895720	P48
6.42962731238619e-10	2.42616764818469	0.444	0.083	4.93641066535762e-05	16	chr3L-3536072-3536571	P48
6.57541993562576e-10	2.67345022013034	0.481	0.076	5.04834440977603e-05	16	chr2L-1625499-1625998	P48
6.59488219619154e-10	3.38326119537452	0.333	0.031	5.06328675494802e-05	16	chrX-12833803-12834302	P48
6.60975213639641e-10	3.47270010346787	0.315	0.03	5.07470330023971e-05	16	chr2L-1438712-1439211	P48
6.70984605937301e-10	3.19352803050774	0.37	0.041	5.15155141054422e-05	16	chr2R-19813960-19814459	P48
6.71915188044324e-10	2.76168548279731	0.463	0.068	5.1586960477291e-05	16	chr3R-26760236-26760735	P48
7.0270674076806e-10	2.20488754509343	0.481	0.117	5.39510127292086e-05	16	chr2R-6599574-6600073	P48
7.41175747448632e-10	3.13410270728004	0.315	0.035	5.69045091861161e-05	16	chr2L-1777810-1778309	P48
7.80088837829912e-10	2.94607903445965	0.37	0.05	5.98921006132293e-05	16	chr2L-6508813-6509312	P48
8.04495248182659e-10	3.14978301691615	0.333	0.04	6.17659271744718e-05	16	chr2L-17926137-17926636	P48
8.20726987391801e-10	2.59490218810167	0.407	0.064	6.30121351839929e-05	16	chr2L-4233588-4234087	P48
8.67983561584959e-10	2.22826366257104	0.537	0.113	6.66403059242468e-05	16	chr2R-8836729-8837228	P48
8.82894933068446e-10	3.2298798638338	0.296	0.029	6.7785141381263e-05	16	chr2L-17620331-17620830	P48
8.97766000281838e-10	3.30875297803839	0.333	0.034	6.89268824376384e-05	16	chr2R-5853794-5854293	P48
8.99783518575565e-10	3.87576947921352	0.278	0.019	6.90817794221576e-05	16	chrX-19115995-19116494	P48
9.18299499729705e-10	2.38660387914211	0.389	0.078	7.05033623912478e-05	16	chrX-13930805-13931304	P48
9.5537098539239e-10	2.36571590418725	0.463	0.084	7.33495627744861e-05	16	chrX-5266848-5267347	P48
9.7927427894895e-10	3.56112667161163	0.278	0.024	7.51847620405846e-05	16	chrX-8362834-8363333	P48
9.81374347080223e-10	2.40607753236597	0.444	0.084	7.53459968714312e-05	16	chr3R-26365323-26365822	P48
9.86639675167279e-10	2.78062727112382	0.444	0.066	7.5750247700643e-05	16	chr3L-8451622-8452121	P48
9.88060402528286e-10	3.77283465676796	0.185	0.012	7.58593254645117e-05	16	chr2L-617791-618290	P48
9.88826894921153e-10	3.35811182781811	0.333	0.032	7.59181736844665e-05	16	chr3R-25409617-25410116	P48
1.01468196839677e-09	2.94108857415569	0.37	0.053	7.79032228056301e-05	16	chr2L-14430333-14430832	P48
1.02862962836434e-09	2.90828638018467	0.37	0.053	7.89740683473004e-05	16	chr2R-15910203-15910702	P48
1.0345585711096e-09	2.61922257462363	0.389	0.066	7.94292688555107e-05	16	chrX-11440179-11440678	P48
1.04962796919204e-09	3.44618861318237	0.296	0.026	8.05862369626878e-05	16	chr3L-13281509-13282008	P48
1.06028633536411e-09	2.71559886501574	0.426	0.063	8.14045436839151e-05	16	chr2R-17277574-17278073	P48
1.06448197481756e-09	2.9104280935499	0.426	0.057	8.17266680985931e-05	16	chr2L-8798220-8798719	P48
1.06902262084006e-09	2.49117783025253	0.389	0.067	8.20752807376162e-05	16	chr3R-18317407-18317906	P48
1.07621221184936e-09	2.80604437690951	0.389	0.058	8.26272687769462e-05	16	chr3L-11481146-11481645	P48
1.11944669992213e-09	3.49141858911165	0.296	0.028	8.59466398332214e-05	16	chr3L-6341593-6342092	P48
1.12713255242835e-09	3.4765401748901	0.222	0.021	8.65367288452386e-05	16	chr2L-19098115-19098614	P48
1.13557725977731e-09	3.1469838880396	0.352	0.043	8.71850796966628e-05	16	chr2L-5250032-5250531	P48
1.16479891422434e-09	4.12473369641592	0.222	0.014	8.94286014384881e-05	16	chr2L-20696923-20697422	P48
1.16559253861379e-09	2.22596226088223	0.426	0.09	8.94895327446126e-05	16	chr2L-19210367-19210866	P48
1.18347549038758e-09	3.25763957259025	0.37	0.039	9.08625142499967e-05	16	chr2L-14155950-14156449	P48
1.18514134921428e-09	1.77873576923373	0.611	0.18	9.09904122272754e-05	16	chrX-17044347-17044846	P48
1.22877921082962e-09	3.33234694782096	0.333	0.034	9.43407526906549e-05	16	chr2L-827619-828118	P48
1.23192744448877e-09	3.34618949459289	0.296	0.03	9.45824614780695e-05	16	chr3R-4998757-4999256	P48
1.25917437574394e-09	2.54030973230312	0.37	0.065	9.66743718721165e-05	16	chr3R-26600447-26600946	P48
1.28735493596884e-09	3.94237289621307	0.315	0.021	9.88379625639436e-05	16	chr3L-16300311-16300810	P48
1.29487412517455e-09	2.87234952191368	0.333	0.046	9.94152558344012e-05	16	chrX-22659086-22659585	P48
1.31679736665551e-09	3.08581126392184	0.278	0.035	0.000101098434622343	16	chr3L-8684700-8685199	P48
1.32948767601987e-09	3.5568915706858	0.222	0.019	0.000102072745814101	16	chrX-5285952-5286451	P48
1.33290643819652e-09	2.77751742555914	0.389	0.054	0.000102335224698976	16	chr2L-11654254-11654753	P48
1.34291786840638e-09	2.69944292222009	0.407	0.062	0.000103103862264768	16	chr2L-9033718-9034217	P48
1.35857115210739e-09	2.97783470157549	0.204	0.024	0.000104305658774197	16	chr2L-17044401-17044900	P48
1.36398564476026e-09	3.05064408063368	0.37	0.044	0.000104721361862114	16	chr3R-20345394-20345893	P48
1.38050470967184e-09	2.39935073384224	0.426	0.087	0.000105989629589765	16	chr3L-15775773-15776272	P48
1.39375101090239e-09	2.87935441961109	0.352	0.051	0.000107006627613042	16	chrX-20911740-20912239	P48
1.3947153968439e-09	2.53769959001265	0.463	0.08	0.000107080669308087	16	chr2R-19813395-19813894	P48
1.39804401259611e-09	2.87998585134591	0.352	0.049	0.000107336227111079	16	chr3R-31820228-31820727	P48
1.46856905066539e-09	2.56100087472655	0.37	0.071	0.000112750857433886	16	chr3L-19959443-19959942	P48
1.48085326915881e-09	2.39425213988401	0.463	0.09	0.000113693990592937	16	chr3R-24453470-24453969	P48
1.5272459367988e-09	3.5791981399439	0.278	0.025	0.000117255834043665	16	chrX-14436767-14437266	P48
1.53029680031752e-09	4.04388396174367	0.241	0.015	0.000117490067141178	16	chr2R-23572026-23572525	P48
1.56174434170873e-09	3.38961893624552	0.296	0.028	0.000119904483579029	16	chr2L-12776175-12776674	P48
1.59412271920971e-09	3.5839125381102	0.278	0.023	0.000122390365890044	16	chr2R-22757192-22757691	P48
1.59579395333924e-09	3.81609922623864	0.296	0.021	0.000122518676561574	16	chr2R-18010616-18011115	P48
1.65438141269393e-09	3.09298021855269	0.315	0.037	0.000127016787340989	16	chr2R-20204328-20204827	P48
1.67685763807607e-09	3.20297879748021	0.259	0.028	0.000128742422020928	16	chr3R-29785011-29785510	P48
1.69088941141736e-09	3.37696596347503	0.222	0.023	0.000129819725450979	16	chrX-6162241-6162740	P48
1.69245621306662e-09	2.21745458983862	0.444	0.101	0.000129940018214403	16	chr2L-16279891-16280390	P48
1.69841285692969e-09	3.29619981827986	0.315	0.032	0.000130397345503634	16	chr3L-14739569-14740068	P48
1.70352842062088e-09	2.12810720261419	0.407	0.104	0.000130790098021588	16	chr3R-9961974-9962473	P48
1.71672019066109e-09	4.38995440623399	0.296	0.014	0.000131802909358196	16	chrX-7668582-7669081	P48
1.72665787670377e-09	2.82983021036122	0.259	0.039	0.000132565885141809	16	chr2L-763865-764364	P48
1.7554087391659e-09	4.36114270741756	0.259	0.012	0.000134773261358201	16	chrX-14028323-14028822	P48
1.79113420207116e-09	3.40471625708139	0.315	0.031	0.000137516119498215	16	chr2L-17650154-17650653	P48
1.82343169522258e-09	2.70811999283132	0.407	0.065	0.000139995791832409	16	chrX-543638-544137	P48
1.82809155494856e-09	3.15176114232014	0.352	0.042	0.000140353557222731	16	chr2L-12337853-12338352	P48
1.83964263826627e-09	4.05025919654578	0.259	0.015	0.000141240403195531	16	chr2L-13644584-13645083	P48
1.87009347853017e-09	3.05759851494504	0.333	0.045	0.000143578296907632	16	chr3L-12227214-12227713	P48
1.87174474159413e-09	3.0942876764902	0.315	0.037	0.000143705074280631	16	chr3L-1403260-1403759	P48
1.87573104451824e-09	2.37689104187432	0.611	0.107	0.000144011126673933	16	chr3R-26335178-26335677	P48
1.9163529779042e-09	3.09089022756473	0.241	0.033	0.000147129916231573	16	chr3R-9118930-9119429	P48
1.92956501549644e-09	3.50184570598895	0.315	0.029	0.000148144283629755	16	chrX-14096326-14096825	P48
1.95051470274797e-09	3.22851185012509	0.352	0.039	0.000149752716818178	16	chr3L-11916262-11916761	P48
1.95511208696054e-09	3.83924745990307	0.296	0.021	0.000150105685588482	16	chrX-15207616-15208115	P48
1.9595258934907e-09	2.63067143861264	0.444	0.072	0.000150444559998642	16	chr2R-23227809-23228308	P48
1.97218702459003e-09	4.72137695984852	0.259	0.01	0.000151416630999924	16	chr3L-21716195-21716694	P48
1.99729915645439e-09	3.70969002574186	0.278	0.023	0.000153344640035942	16	chr3L-9259870-9260369	P48
1.99745206888661e-09	2.4071957108654	0.389	0.071	0.000153356380040839	16	chr3R-20711198-20711697	P48
2.00963069312204e-09	3.90216676364675	0.259	0.018	0.000154291406095138	16	chr3L-12350189-12350688	P48
2.03961649697951e-09	2.84685572340168	0.296	0.044	0.000156593596172099	16	chr2L-2547186-2547685	P48
2.08372802057007e-09	2.7160445087513	0.37	0.061	0.000159980302507288	16	chr2R-11634065-11634564	P48
2.15127463676124e-09	2.12714365149509	0.556	0.132	0.000165166261511981	16	chr3R-31314253-31314752	P48
2.15419226324691e-09	3.59958433555746	0.241	0.022	0.000165390265203045	16	chrX-9892622-9893121	P48
2.16120345991428e-09	2.74951268241717	0.444	0.065	0.000165928556838378	16	chrX-15255523-15256022	P48
2.18602608919274e-09	4.12782620023635	0.259	0.014	0.000167834339023861	16	chr3R-7397354-7397853	P48
2.18651084557232e-09	3.41873798377407	0.278	0.025	0.00016787155667966	16	chr3R-7553526-7554025	P48
2.23625101286151e-09	2.65612332416387	0.37	0.058	0.000171690407763455	16	chr3L-13826799-13827298	P48
2.25430305542063e-09	1.9660780786937	0.556	0.149	0.000173076371382974	16	chr3L-636196-636695	P48
2.26619730236596e-09	4.33040400614243	0.204	0.01	0.000173989564086449	16	chrX-14116402-14116901	P48
2.31410966914099e-09	4.47890314707617	0.222	0.01	0.000177668083957968	16	chrX-3360108-3360607	P48
2.32492955155921e-09	3.28647969415301	0.222	0.023	0.00017849879125051	16	chr3L-12225459-12225958	P48
2.33398440877651e-09	3.06862239784776	0.444	0.053	0.000179193986968226	16	chr2L-1071257-1071756	P48
2.3384023574778e-09	3.99516857456501	0.241	0.015	0.000179533179397716	16	chr2L-6239096-6239595	P48
2.40064098759178e-09	3.76583468062559	0.278	0.021	0.000184311612463347	16	chr3L-18026637-18027136	P48
2.41057693365023e-09	3.80721288197655	0.241	0.017	0.00018507445465793	16	chr3L-16703537-16704036	P48
2.47154620570682e-09	2.50190006469786	0.463	0.084	0.000189755431489347	16	chr2R-12132115-12132614	P48
2.48824305880242e-09	3.50369343874839	0.259	0.024	0.000191037349082614	16	chrX-6941176-6941675	P48
2.53045292892611e-09	4.19116898802818	0.204	0.011	0.000194278054071231	16	chr3R-4826351-4826850	P48
2.61320763567685e-09	3.34347596455093	0.296	0.028	0.000200631629436726	16	chrX-20788689-20789188	P48
2.6339573020075e-09	2.87127968412774	0.333	0.048	0.000202224705818928	16	chrX-18146526-18147025	P48
2.67448047005342e-09	4.30548799815161	0.185	0.01	0.000205335912568821	16	chrX-4827142-4827641	P48
2.71811630528485e-09	2.14719507223069	0.407	0.097	0.00020868609745455	16	chrX-9419285-9419784	P48
2.74371840463337e-09	3.3504011027603	0.278	0.028	0.000210651724234132	16	chrX-4237590-4238089	P48
2.83246254169531e-09	2.96623309603786	0.296	0.037	0.000217465144101199	16	chr3L-10802240-10802739	P48
2.84864286588227e-09	2.5375938903901	0.444	0.08	0.000218707404670977	16	chr2L-8798829-8799328	P48
2.85376384718783e-09	2.68382518487951	0.426	0.067	0.000219100573131693	16	chr2R-18722480-18722979	P48
2.89387389572022e-09	3.40504485002532	0.315	0.031	0.000222180062217816	16	chr3L-20155453-20155952	P48
2.94822561101816e-09	2.98881630193591	0.315	0.04	0.00022635296951153	16	chr3R-17859881-17860380	P48
2.97917563889811e-09	2.58013950117981	0.537	0.085	0.000228729188852041	16	chr4-506633-507132	P48
3.02528938785291e-09	2.41628327105797	0.426	0.082	0.000232269618041795	16	chr3L-5296133-5296632	P48
3.02847857664264e-09	2.52234895344247	0.296	0.054	0.000232514471200316	16	chr2L-13900470-13900969	P48
3.03288325020698e-09	3.02562423733733	0.333	0.044	0.000232852644417891	16	chrX-19088086-19088585	P48
3.04602759064332e-09	3.2898093483336	0.278	0.028	0.000233861814299231	16	chr2L-6606432-6606931	P48
3.13529289689803e-09	3.68351253721399	0.278	0.021	0.000240715247452243	16	chr3R-20062346-20062845	P48
3.2042871486179e-09	2.54649491757663	0.463	0.075	0.000246012350122288	16	chr3R-24973122-24973621	P48
3.22395112028628e-09	3.01662578787309	0.333	0.04	0.0002475220712111	16	chr2R-22728311-22728810	P48
3.24299517462493e-09	2.24539037673552	0.444	0.088	0.000248984197527004	16	chr2L-13566266-13566765	P48
3.25557479083294e-09	3.97695424747475	0.241	0.015	0.00024995001014099	16	chr3L-13201788-13202287	P48
3.35486546762526e-09	2.11269547355249	0.463	0.095	0.000257573151142397	16	chr3R-17502612-17503111	P48
3.37983704341717e-09	2.84902349106582	0.463	0.065	0.000259490368845396	16	chr3L-4889814-4890313	P48
3.39813481634099e-09	2.4669464830635	0.407	0.071	0.000260895198659396	16	chrX-5862775-5863274	P48
3.43427072861968e-09	3.76472008674665	0.241	0.018	0.000263669569460505	16	chr2L-1561504-1562003	P48
3.53356050906689e-09	3.3451920935851	0.241	0.024	0.00027129264164412	16	chr2L-5714873-5715372	P48
3.59318297848598e-09	2.56426508953063	0.426	0.079	0.000275870216356239	16	chr2R-19572473-19572972	P48
3.61913484755651e-09	3.21531666785473	0.333	0.035	0.000277862697055999	16	chr3L-2736593-2737092	P48
3.62150393913359e-09	3.10331727975256	0.315	0.039	0.000278044586430921	16	chr2R-20049169-20049668	P48
3.65662252030737e-09	3.66954641720077	0.259	0.021	0.000280740850619119	16	chr2L-14765043-14765542	P48
3.7419563404348e-09	3.1176775943657	0.37	0.043	0.000287292439993222	16	chr2R-19571061-19571560	P48
3.83995816323804e-09	3.55357328266739	0.259	0.021	0.000294816627940763	16	chr2L-14549580-14550079	P48
3.87024038749442e-09	3.12503773010406	0.278	0.03	0.000297141575990272	16	chr3L-18947767-18948266	P48
3.99891974761334e-09	2.27278477205571	0.333	0.064	0.000307021062542762	16	chr3R-10027967-10028466	P48
4.05959705844498e-09	4.01339926314968	0.278	0.017	0.000311679623759172	16	chr2L-13069791-13070290	P48
4.12271027280164e-09	2.80015332546001	0.333	0.045	0.000316525203904619	16	chr2R-19195274-19195773	P48
4.19214092196175e-09	3.08172538061319	0.333	0.044	0.000321855811424535	16	chr3L-2801334-2801833	P48
4.24010260799202e-09	3.14870986078765	0.315	0.034	0.000325538117831195	16	chr3L-7090912-7091411	P48
4.28365165993979e-09	4.31821672208575	0.259	0.014	0.000328881639843537	16	chr3L-21669241-21669740	P48
4.33449795194844e-09	3.21899533803064	0.333	0.036	0.000332785414758794	16	chr2L-3380326-3380825	P48
4.40202882944004e-09	3.27471547035643	0.296	0.032	0.000337970165409088	16	chr2L-2322108-2322607	P48
4.48269333522954e-09	3.20645593666802	0.333	0.038	0.000344163263505583	16	chr2R-17276724-17277223	P48
4.58274156258490e-09	3.21968454760809	0.315	0.033	0.000351844566209018	16	chr2L-18247626-18248125	P48
4.62473071985622e-09	2.06344890660186	0.426	0.109	0.000355068325747681	16	chr3L-4968225-4968724	P48
4.63778067309066e-09	2.5186438419284	0.333	0.056	0.000356070248957208	16	chr3R-13999909-14000408	P48
4.66028616368154e-09	5.22785714435499	0.185	0.006	0.000357798130502814	16	chr3R-8894137-8894636	P48
4.74632768659201e-09	2.77155248796777	0.278	0.042	0.000364404054465788	16	chr2L-9525412-9525911	P48
4.76693960920399e-09	3.25246738383057	0.259	0.029	0.000365986555436245	16	chr2R-19196371-19196870	P48
4.78537169592005e-09	2.11437310500085	0.519	0.125	0.000367401697325958	16	chrX-13350246-13350745	P48
4.91193909763198e-09	3.30644483492078	0.315	0.032	0.000377119036159793	16	chrX-4714988-4715487	P48
5.05937507261099e-09	2.21874071703328	0.463	0.103	0.000388438580574781	16	chrX-1706154-1706653	P48
5.16637836528496e-09	2.2440080526562	0.426	0.091	0.000396653865373118	16	chr3R-17358446-17358945	P48
5.21528208014926e-09	2.34532946302352	0.481	0.098	0.00040040849698554	16	chr3L-10533734-10534233	P48
5.54335793567404e-09	4.33776612356657	0.185	0.009	0.00042559684886931	16	chr3R-23390553-23391052	P48
5.68055084408397e-09	2.76941552974602	0.352	0.053	0.000436129971605391	16	chr3R-18456526-18457025	P48
5.70884610292927e-09	3.00511041090533	0.315	0.044	0.000438302368398498	16	chr3R-12141807-12142306	P48
5.9765810204633e-09	4.87199276812189	0.204	0.007	0.000458857984427091	16	chr2L-11724487-11724986	P48
6.01267692861859e-09	3.75561450094076	0.278	0.021	0.000461629283871621	16	chr3L-14335606-14336105	P48
6.09352722115786e-09	3.70362237433013	0.259	0.019	0.000467836645931616	16	chr3L-9998343-9998842	P48
6.20729014019473e-09	4.42448204029422	0.222	0.011	0.000476570907803591	16	chr2L-1319344-1319843	P48
6.30074304230023e-09	3.38911853262494	0.278	0.028	0.000483745847815643	16	chr3R-7460221-7460720	P48
6.35983867991159e-09	2.62191786404618	0.389	0.061	0.000488282974488892	16	chr2R-19072384-19072883	P48
6.38004335225167e-09	2.4273041229996	0.407	0.072	0.000489834208412474	16	chr3L-13787893-13788392	P48
6.42227224769948e-09	2.59531586382014	0.37	0.062	0.000493076374089375	16	chr3R-10965904-10966403	P48
6.46489519949353e-09	3.23839095511075	0.352	0.036	0.000496348793836315	16	chr3L-14867111-14867610	P48
6.50967147842206e-09	2.99470150006058	0.352	0.046	0.000499786537427332	16	chr3R-27570350-27570849	P48
6.54926834634207e-09	4.30999418955802	0.204	0.01	0.000502826626558759	16	chr2L-20497269-20497768	P48
6.6605468730733e-09	3.18134523226243	0.315	0.035	0.000511370146727076	16	chr3L-4349049-4349548	P48
6.72157439340453e-09	3.04148536617055	0.333	0.043	0.000516055595628026	16	chr2R-23017046-23017545	P48
6.77693615677555e-09	2.16241222969665	0.519	0.124	0.0005203060503726	16	chr3R-18804215-18804714	P48
7.00690304211741e-09	3.33664412647109	0.259	0.026	0.000537961987961606	16	chr3L-21983880-21984379	P48
7.10343195380388e-09	3.87669443677645	0.241	0.017	0.000545373091685246	16	chr2R-20360648-20361147	P48
7.23900217349102e-09	1.97256799005601	0.481	0.109	0.000555781630871947	16	chr2L-18887785-18888284	P48
7.62675911533331e-09	2.31847330799415	0.426	0.087	0.00058555205783883	16	chr3R-10129806-10130305	P48
7.78320554682417e-09	3.04885033500494	0.37	0.043	0.000597563389062972	16	chr2L-17888083-17888582	P48
7.79959515389806e-09	2.66874171932875	0.278	0.044	0.000598821717535677	16	chr2R-20521271-20521770	P48
7.81904972139858e-09	2.12403335051884	0.463	0.115	0.000600315361410097	16	chr2L-847910-848409	P48
8.18562755761617e-09	3.24588279797351	0.259	0.028	0.000628459741363539	16	chr3L-19040897-19041396	P48
8.22635302405321e-09	3.33318953326955	0.241	0.024	0.000631586479774709	16	chr3R-17553317-17553816	P48
8.30424060142626e-09	3.34674128621691	0.241	0.023	0.000637566376415103	16	chr3R-5991240-5991739	P48
8.68644148410275e-09	3.38305160391001	0.259	0.028	0.000666910231383473	16	chr3R-26079968-26080467	P48
8.84517169067908e-09	3.65874008156217	0.241	0.02	0.000679096901723577	16	chrX-20115519-20116018	P48
8.8874544173996e-09	4.16776612122328	0.148	0.009	0.000682343200350272	16	chr3L-13164326-13164825	P48
9.0830691044696e-09	2.66109292227823	0.315	0.048	0.000697361713564758	16	chr2L-19333996-19334495	P48
9.14549967231547e-09	3.85771461392313	0.259	0.02	0.000702154882841693	16	chr2L-14624699-14625198	P48
9.15635441928516e-09	2.92286958515038	0.315	0.044	0.000702988266895038	16	chr3R-11926426-11926925	P48
9.17377395331816e-09	2.84365898809368	0.333	0.043	0.000704325669039955	16	chr3L-1392144-1392643	P48
9.34123777406911e-09	3.80553525805925	0.278	0.019	0.00071718287134193	16	chrX-10823289-10823788	P48
9.38509344604519e-09	2.94354485303527	0.296	0.041	0.000720549934413566	16	chr2R-16695569-16696068	P48
9.67850430966402e-09	2.98098824031814	0.315	0.038	0.000743076846878765	16	chr2L-20962070-20962569	P48
1.00075995342206e-08	2.7826380652239	0.315	0.044	0.000768343461839319	16	chrX-13063466-13063965	P48
1.01892488485797e-08	3.23105643466051	0.278	0.03	0.000782289769598558	16	chr2L-19833535-19834034	P48
1.0228088545508e-08	3.72711058833901	0.333	0.025	0.000785271726169919	16	chr3L-5972174-5972673	P48
1.04350692757023e-08	3.07661874796161	0.259	0.03	0.000801162878711317	16	chr2R-8200940-8201439	P48
1.0494366805583e-08	3.98560086742124	0.241	0.015	0.000805715505865442	16	chr2R-25159753-25160252	P48
1.05125015911152e-08	3.37432074408786	0.222	0.023	0.000807107822159464	16	chr2R-25087037-25087536	P48
1.05754341929145e-08	3.14244248480314	0.315	0.034	0.0008119395355952	16	chr3R-23870262-23870761	P48
1.0703400856637e-08	2.59061706393001	0.333	0.051	0.00082176430416916	16	chr3R-15594744-15595243	P48
1.07347240076783e-08	3.15060199327082	0.37	0.042	0.00082416917041351	16	chr2R-19221377-19221876	P48
1.10044320644269e-08	2.35647023746363	0.519	0.111	0.000844876276178439	16	chr3L-15035776-15036275	P48
1.10643484026506e-08	3.61194881236362	0.278	0.023	0.000849476412961902	16	chr2L-12513608-12514107	P48
1.11313024381619e-08	2.43284740780411	0.352	0.064	0.000854616875992321	16	chrX-14009150-14009649	P48
1.1181788312851e-08	2.9475473827547	0.296	0.041	0.000858492979507449	16	chr3L-15840524-15841023	P48
1.11966369044741e-08	2.58949908926336	0.389	0.066	0.000859632994977901	16	chr3L-11667309-11667808	P48
1.12086878175954e-08	3.1465193973295	0.241	0.027	0.000860558215883707	16	chr2R-19189192-19189691	P48
1.1278374564199e-08	2.73533430721263	0.315	0.045	0.000865908485540939	16	chr3R-8529829-8530328	P48
1.15368617566717e-08	2.25213729990203	0.463	0.097	0.000885754098230227	16	chrX-7371482-7371981	P48
1.1602954669716e-08	3.4561536396356	0.296	0.026	0.000890828447722118	16	chr2R-7166375-7166874	P48
1.18435959688795e-08	3.57490918132819	0.259	0.021	0.000909303924106693	16	chr2R-8353772-8354271	P48
1.1974091234022e-08	1.94973480414663	0.426	0.106	0.000919322828583276	16	chr3R-13602213-13602712	P48
1.20793266429153e-08	3.30689102071442	0.296	0.029	0.000927402382336467	16	chr3R-20882479-20882978	P48
1.25978133612664e-08	2.60112446413762	0.37	0.062	0.000967209718624588	16	chr2L-20131602-20132101	P48
1.27513770254844e-08	4.05653675060031	0.296	0.017	0.000978999722508587	16	chrX-15618046-15618545	P48
1.30692381297892e-08	3.20548497860442	0.278	0.03	0.0010034038266527	16	chr3L-22150979-22151478	P48
1.3342370807982e-08	2.66179792249387	0.481	0.075	0.00102437386115363	16	chr3R-8205269-8205768	P48
1.3456308017519e-08	2.78360519843936	0.241	0.035	0.00103312150435304	16	chrX-18947042-18947541	P48
1.34618833766741e-08	2.72401521109659	0.37	0.058	0.00103354955812753	16	chr3R-9105598-9106097	P48
1.35094398373414e-08	2.89551273512099	0.352	0.046	0.00103720075295172	16	chr2R-10606773-10607272	P48
1.36995825894779e-08	3.01648222155795	0.315	0.037	0.00105179915288975	16	chrX-15213496-15213995	P48
1.40543166212336e-08	2.78322545645007	0.352	0.052	0.00107903421291183	16	chr3L-3775197-3775696	P48
1.40605020035858e-08	4.14822032019466	0.204	0.012	0.0010795091018273	16	chrX-8358285-8358784	P48
1.41016025162881e-08	2.47999351644106	0.315	0.059	0.00108266463479053	16	chr2L-14033061-14033560	P48
1.43052939194549e-08	2.0170824400407	0.481	0.129	0.00109830324596007	16	chrX-12698839-12699338	P48
1.43841883847268e-08	3.73622304835966	0.241	0.018	0.00110436044742578	16	chr2L-16213444-16213943	P48
1.47245827822818e-08	2.77031904370403	0.37	0.055	0.00113049456769247	16	chr3L-13186255-13186754	P48
1.51714187858058e-08	3.99518445862602	0.222	0.015	0.00116480084869903	16	chr3L-14122865-14123364	P48
1.51965577957196e-08	3.59022081014675	0.222	0.019	0.00116673092132416	16	chr3L-5982678-5983177	P48
1.52280008498666e-08	3.52104713208747	0.296	0.026	0.00116914499324936	16	chrX-3786432-3786931	P48
1.55265817006088e-08	2.80861715313503	0.37	0.055	0.00119206883664594	16	chrX-20949632-20950131	P48
1.57148675321046e-08	2.76324185079604	0.352	0.051	0.00120652466964486	16	chr2L-6597416-6597915	P48
1.57228288654085e-08	2.40130002392243	0.37	0.071	0.0012071359089706	16	chrX-1427985-1428484	P48
1.58942097615414e-08	4.31182754412037	0.204	0.01	0.0012202938486521	16	chr2L-11573881-11574380	P48
1.60251168083227e-08	3.12195502588256	0.407	0.047	0.00123034436807578	16	chr3R-11103650-11104149	P48
1.6026715251694e-08	2.74639134507393	0.352	0.056	0.00123046709016406	16	chr3R-13585395-13585894	P48
1.6220797565241e-08	3.31399449219212	0.278	0.03	0.00124536795386895	16	chrX-12153035-12153534	P48
1.62214874897833e-08	3.05871473292659	0.296	0.034	0.0012454209235156	16	chr3R-11026346-11026845	P48
1.64118750537242e-08	2.89687197255028	0.278	0.036	0.00126003811912473	16	chr2L-17829865-17830364	P48
1.70923406234203e-08	2.35645410489706	0.426	0.086	0.00131228154370372	16	chr3R-10492609-10493108	P48
1.73554469519635e-08	3.1228186264883	0.296	0.036	0.00133248179518395	16	chr2L-20963446-20963945	P48
1.74104885928532e-08	2.47737775812881	0.426	0.072	0.0013367076722049	16	chr2L-17191640-17192139	P48
1.76348899105117e-08	2.39037655773528	0.352	0.067	0.00135393630776945	16	chr2L-9324942-9325441	P48
1.77726242625376e-08	3.01800653212251	0.333	0.038	0.00136451100038059	16	chr2L-399808-400307	P48
1.79766119028197e-08	2.95682521910371	0.315	0.046	0.00138017235545088	16	chr3L-13087344-13087843	P48
1.79871147695901e-08	3.44586099738156	0.315	0.032	0.00138097872355005	16	chr3R-25570388-25570887	P48
1.80035082997915e-08	2.77744494550643	0.296	0.04	0.00138223735322479	16	chr3L-4706387-4706886	P48
1.81410243036432e-08	2.26093483817288	0.352	0.074	0.00139279528193651	16	chr3L-7032371-7032870	P48
1.82456037031895e-08	2.88696804752436	0.241	0.033	0.00140082446991607	16	chrX-10426969-10427468	P48
1.83510885252717e-08	3.75057651692132	0.278	0.02	0.00140892317261626	16	chr3L-14061105-14061604	P48
1.85322204073548e-08	2.95594094372187	0.352	0.046	0.00142282975399507	16	chr2L-4410026-4410525	P48
1.88141528326073e-08	4.10397739244318	0.222	0.013	0.00144447539787626	16	chrX-4397835-4398334	P48
1.90825433134275e-08	3.78089286413845	0.241	0.018	0.00146508134543171	16	chr3L-5269543-5270042	P48
1.92884589002034e-08	3.38399710697729	0.278	0.027	0.00148089072052202	16	chr2R-17219978-17220477	P48
1.97424982449328e-08	3.7148508514519	0.259	0.019	0.00151575004525296	16	chrX-13203632-13204131	P48
2.00568245334573e-08	3.14812684698898	0.278	0.033	0.00153988276038072	16	chr3R-17467507-17468006	P48
2.00845967903035e-08	3.68539818358472	0.185	0.014	0.00154201500317234	16	chr2R-14632057-14632556	P48
2.01492675925357e-08	2.38626423447139	0.37	0.069	0.00154698016868452	16	chr3L-10699494-10699993	P48
2.02242640926239e-08	3.67481658614543	0.259	0.021	0.0015527380999753	16	chr3L-727981-728480	P48
2.03033858243598e-08	3.29611712419332	0.296	0.029	0.00155881275005105	16	chrX-695791-696290	P48
2.04769775323153e-08	2.42076692458376	0.407	0.071	0.00157214042702104	16	chr3L-3533935-3534434	P48
2.07520247121949e-08	2.92544628616254	0.333	0.042	0.00159325744930347	16	chr3L-15383899-15384398	P48
2.1299925514865e-08	2.28809440230945	0.426	0.088	0.00163532308132927	16	chr3L-20983015-20983514	P48
2.13636773335384e-08	2.50444874325611	0.333	0.062	0.00164021769095974	16	chr3L-18345128-18345627	P48
2.15929225699374e-08	3.0939381341872	0.278	0.032	0.00165781822322951	16	chr3R-29396843-29397342	P48
2.22134206869078e-08	3.67529055281755	0.241	0.018	0.00170545758665803	16	chr3R-17592664-17593163	P48
2.22281160826405e-08	3.32688189754241	0.315	0.033	0.00170658584036081	16	chr2L-12236262-12236761	P48
2.24211621376123e-08	3.05851099146285	0.315	0.038	0.00172140714427732	16	chr3L-19024174-19024673	P48
2.25404232870216e-08	2.69347308300513	0.315	0.047	0.00173056353828437	16	chr2L-11067594-11068093	P48
2.26014659520702e-08	3.95181592264699	0.185	0.013	0.00173525014993614	16	chr2L-7555748-7556247	P48
2.29308836661982e-08	2.48404787087223	0.407	0.073	0.00176054152435603	16	chr3R-8061470-8061969	P48
2.31210333683001e-08	1.84617690784113	0.352	0.106	0.00177514045788461	16	chr3L-9055434-9055933	P48
2.37049460981248e-08	3.26519400119231	0.259	0.027	0.00181997094162963	16	chr3R-7584669-7585168	P48
2.39081518070269e-08	3.67112712219646	0.204	0.016	0.0018355722631363	16	chr3L-5506637-5507136	P48
2.39231168636836e-08	3.27538032150142	0.296	0.027	0.00183672122032617	16	chr3R-4759427-4759926	P48
2.43223923715082e-08	2.12424641495559	0.481	0.113	0.00186737599671492	16	chr3R-24671700-24672199	P48
2.43523081617623e-08	2.34892137631564	0.389	0.071	0.00186967281142746	16	chr3R-9103639-9104138	P48
2.49131137431716e-08	3.0718227000114	0.259	0.032	0.00191272922074575	16	chr2R-23731040-23731539	P48
2.50014068660639e-08	2.07889177384634	0.463	0.11	0.00191950801354892	16	chr3R-13490811-13491310	P48
2.51162240411943e-08	2.57176850810851	0.426	0.073	0.00192832321698674	16	chrX-12390102-12390601	P48
2.55958976361687e-08	2.06214004450598	0.444	0.115	0.00196515063691449	16	chr2L-6284291-6284790	P48
2.61992684814792e-08	1.94988239567798	0.481	0.129	0.00201147503693405	16	chr2L-16536460-16536959	P48
2.62058958713094e-08	3.53231355213987	0.278	0.026	0.00201198386141565	16	chr3L-10557085-10557584	P48
2.63798112836556e-08	2.69103279187321	0.333	0.049	0.00202533639111394	16	chr3R-12174728-12175227	P48
2.76671865930793e-08	2.35421604826655	0.426	0.084	0.00212417591787026	16	chr2L-9570847-9571346	P48
2.77948021218335e-08	1.8724898970221	0.444	0.137	0.00213397372770589	16	chr2R-11184687-11185186	P48
2.78858479007753e-08	2.98721323682447	0.352	0.046	0.00214096385842992	16	chr3R-27899100-27899599	P48
2.82954414331139e-08	4.04861182149145	0.13	0.008	0.00217241081146875	16	chr3R-13335186-13335685	P48
2.83899995965383e-08	2.1181817936363	0.481	0.109	0.00217967060902382	16	chr3R-27371760-27372259	P48
2.85507940892349e-08	3.75010832083316	0.222	0.016	0.0021920157669951	16	chrX-7362057-7362556	P48
2.86582038512861e-08	3.79762491133423	0.222	0.015	0.00220026225888634	16	chr2L-19834875-19835374	P48
2.88732694392158e-08	2.70629081834551	0.426	0.061	0.00221677413446523	16	chrX-2070378-2070877	P48
2.88936478765326e-08	3.39460922059809	0.259	0.025	0.00221833870936867	16	chr2L-16066174-16066673	P48
2.93301243051751e-08	2.13992968856985	0.463	0.099	0.00225184962365412	16	chr3L-7308496-7308995	P48
3.01077381405922e-08	2.94009787917065	0.315	0.044	0.00231155170348211	16	chr2R-12271143-12271642	P48
3.04134550908316e-08	3.35575419025489	0.222	0.021	0.00233502342805369	16	chr3L-8877050-8877549	P48
3.06598436983076e-08	2.90075914776373	0.278	0.033	0.00235394015978127	16	chrX-21282846-21283345	P48
3.09023832554225e-08	2.97841257296588	0.278	0.036	0.00237256137681831	16	chr2R-9337126-9337625	P48
3.11324472100019e-08	2.54836113068674	0.37	0.065	0.0023902247669951	16	chr2L-21724062-21724561	P48
3.1203884698117e-08	3.17296988747477	0.278	0.028	0.00239570945158263	16	chrX-4518806-4519305	P48
3.20649783393323e-08	2.97692741146658	0.296	0.038	0.00246182077698058	16	chr2L-16029754-16030253	P48
3.21327342814017e-08	3.05115738015171	0.222	0.027	0.00246702280718889	16	chrX-1646967-1647466	P48
3.22140710682866e-08	3.80251463269229	0.185	0.012	0.00247326752033877	16	chrX-6443141-6443640	P48
3.25166038600805e-08	3.25099891579415	0.241	0.025	0.00249649477796154	16	chr3R-8470107-8470606	P48
3.25670422735556e-08	2.65252401903835	0.315	0.05	0.0025003672375945	16	chr2R-9801759-9802258	P48
3.27882942043846e-08	2.76093213675113	0.278	0.042	0.00251735407583583	16	chrX-6151547-6152046	P48
3.29303894610646e-08	3.09992382697295	0.315	0.032	0.00252826358126269	16	chr3R-13752291-13752790	P48
3.30425265907034e-08	3.55008540219558	0.296	0.027	0.00253687302152784	16	chr2L-11608364-11608863	P48
3.34269549904095e-08	2.56428814468532	0.426	0.071	0.00256638789634368	16	chr3L-16061134-16061633	P48
3.3857961368613e-08	2.94295153998191	0.259	0.035	0.00259947884203663	16	chr2R-13378963-13379462	P48
3.39001997807004e-08	3.32439499973301	0.222	0.023	0.00260272173836305	16	chr2R-9046456-9046955	P48
3.40361255259711e-08	3.11783082728957	0.296	0.036	0.00261315757338196	16	chrX-7460358-7460857	P48
3.44027527179563e-08	2.74789951761091	0.389	0.058	0.00264130574267381	16	chr3L-19431173-19431672	P48
3.4586605711945e-08	2.52163021828976	0.296	0.056	0.00265542124014029	16	chr2L-20760884-20761383	P48
3.46257524946715e-08	3.57200950130892	0.222	0.018	0.0026584267735309	16	chr2L-15147308-15147807	P48
3.49969647642455e-08	2.59970972814235	0.389	0.072	0.00268692696673971	16	chr3L-1187554-1188053	P48
3.50199743298071e-08	3.18793231069043	0.259	0.028	0.00268869354914527	16	chrX-6489694-6490193	P48
3.52341208079518e-08	3.53230248091924	0.222	0.021	0.00270513485915131	16	chr3R-8466392-8466891	P48
3.56316023327895e-08	3.4378798270745	0.296	0.026	0.00273565190070225	16	chr2L-8280241-8280740	P48
3.59559530614443e-08	3.44236834109868	0.278	0.027	0.00276055425224544	16	chr3L-19365134-19365633	P48
3.64074969333206e-08	3.75419402300836	0.241	0.016	0.00279522198455262	16	chrX-332597-333096	P48
3.67021856035733e-08	2.79184151790206	0.315	0.046	0.00281784700189994	16	chrX-20911159-20911658	P48
3.74337503017225e-08	3.56223309842335	0.148	0.014	0.00287401361316505	16	chr2L-18751067-18751566	P48
3.74807845789609e-08	3.36482139082169	0.185	0.017	0.00287762471683431	16	chr3R-23560229-23560728	P48
3.76699746516025e-08	2.50747330847534	0.37	0.071	0.00289214997385143	16	chr3L-962057-962556	P48
3.78299536461775e-08	3.26945300026197	0.315	0.035	0.00290443252113892	16	chr3R-17620661-17621160	P48
3.81960137472801e-08	3.82175031559265	0.296	0.021	0.00293253715146118	16	chrX-1838104-1838603	P48
3.94283905063104e-08	2.85918756787515	0.278	0.04	0.00302715410951248	16	chr2R-23022126-23022625	P48
4.03207365258374e-08	1.73853114064537	0.556	0.163	0.00309566486750769	16	chr3R-13117316-13117815	P48
4.0533618400599e-08	3.34843279562643	0.315	0.028	0.00311200908632439	16	chrX-18619858-18620357	P48
4.0658711661586e-08	2.94107578240577	0.315	0.041	0.00312161324652992	16	chr2L-1316566-1317065	P48
4.06903124798422e-08	3.24455658809983	0.315	0.032	0.00312403943095237	16	chr3L-22147089-22147588	P48
4.07994011694653e-08	3.11057963078446	0.315	0.037	0.00313241482418687	16	chr2R-14988078-14988577	P48
4.11684339754182e-08	4.53539112304486	0.148	0.006	0.00316074768689671	16	chr2R-17624524-17625023	P48
4.13591759331864e-08	2.00726796611456	0.463	0.122	0.00317539209144632	16	chr2L-8323452-8323951	P48
4.19060657424239e-08	2.45448836988322	0.426	0.074	0.00321738010344034	16	chr3L-13098083-13098582	P48
4.22204803374203e-08	2.60763107881274	0.315	0.049	0.00324151959838578	16	chr3L-9555118-9555617	P48
4.27903742376272e-08	1.8786312911113	0.463	0.13	0.00328527377246806	16	chr2R-6105096-6105595	P48
4.33136830041708e-08	3.47133578829615	0.241	0.022	0.00332545132632821	16	chr3R-20102603-20103102	P48
4.37413395337813e-08	2.69758166265662	0.333	0.053	0.00335828508404559	16	chrX-7643889-7644388	P48
4.3979508419804e-08	2.16522420658384	0.444	0.108	0.00337657073843887	16	chr3L-22538987-22539486	P48
4.44255358346416e-08	3.09826761608129	0.333	0.038	0.00341081493924044	16	chr3L-15333638-15334137	P48
4.51046788494767e-08	2.91379971976323	0.278	0.037	0.00346295682334743	16	chr2L-16596139-16596638	P48
4.51950627857121e-08	2.55209793053732	0.333	0.059	0.00346989614043583	16	chr2L-933644-934143	P48
4.57358558154475e-08	2.8511090463825	0.352	0.051	0.0035114160660868	16	chr3R-17336695-17337194	P48
4.71641788000778e-08	2.5618041190113	0.333	0.064	0.00362107699155477	16	chrX-2765164-2765663	P48
4.76064786973429e-08	4.11589474542734	0.204	0.013	0.00365503500846719	16	chrX-11022143-11022642	P48
4.76440758929732e-08	2.96947247073195	0.315	0.039	0.00365792157075891	16	chr2L-11822051-11822550	P48
4.77634014839326e-08	2.67801425516695	0.333	0.058	0.00366708291233041	16	chr2R-24385807-24386306	P48
4.90327130706495e-08	2.26696820412251	0.37	0.085	0.00376453557871218	16	chr2R-20728581-20729080	P48
4.95510568012041e-08	2.99132837855883	0.315	0.041	0.00380433193696924	16	chr3L-22146577-22147076	P48
5.04837213633864e-08	2.96979159733218	0.352	0.046	0.00387593819139535	16	chr3R-29633161-29633660	P48
5.10844186262546e-08	3.25223535347448	0.204	0.021	0.00392205732444932	16	chr2L-4232910-4233409	P48
5.18822587560163e-08	2.94510468742805	0.333	0.047	0.00398331229825191	16	chr2L-17470831-17471330	P48
5.18873057887157e-08	3.26805717261521	0.259	0.027	0.00398369978923444	16	chr3R-7375626-7376125	P48
5.19112562077219e-08	2.45700624931979	0.352	0.067	0.00398553860660406	16	chrX-9348055-9348554	P48
5.20142578229674e-08	2.55133883866254	0.426	0.074	0.00399344665861615	16	chr3L-10570902-10571401	P48
5.2880941453549e-08	2.10468135510442	0.444	0.092	0.00405998716103768	16	chrX-1581106-1581605	P48
5.28910498944256e-08	2.82499735699907	0.352	0.047	0.00406076324669442	16	chr3R-26182110-26182609	P48
5.30359154146921e-08	3.18731029665446	0.241	0.027	0.0040718854418784	16	chr3L-20890871-20891370	P48
5.31715975390504e-08	2.95005279459221	0.278	0.038	0.00408230257265813	16	chr2L-1398244-1398743	P48
5.39619022601594e-08	2.86940224466214	0.259	0.036	0.004142979007926	16	chr3R-20127032-20127531	P48
5.40238510044227e-08	3.19678701441992	0.241	0.027	0.00414773518471556	16	chr2L-17226097-17226596	P48
5.4618973214695e-08	2.83269093740614	0.278	0.038	0.00419342628753142	16	chrX-9417392-9417891	P48
5.48071618391469e-08	3.73348280242611	0.204	0.016	0.00420787465736235	16	chr3R-18893485-18893984	P48
5.51506473978599e-08	3.4762442656667	0.222	0.021	0.00423424610461809	16	chr2L-13924992-13925491	P48
5.51866622457421e-08	2.059768721236	0.407	0.095	0.00423701118057909	16	chr3R-7552350-7552849	P48
5.55654168080073e-08	2.67734926339905	0.259	0.045	0.00426609044085157	16	chrX-14021782-14022281	P48
5.62094955377748e-08	2.10416948873675	0.426	0.097	0.00431554022940819	16	chr3L-14211546-14212045	P48
5.70300820166471e-08	3.18288872910422	0.241	0.028	0.0043785415769101	16	chr3R-14168818-14169317	P48
5.73296926891922e-08	3.08110388506939	0.296	0.037	0.00440154448590542	16	chr3R-20063514-20064013	P48
5.78503541390828e-08	3.32235924661301	0.222	0.023	0.00444151878938222	16	chrX-181877-182376	P48
5.80287099691612e-08	4.2518849075542	0.185	0.01	0.00445521223659232	16	chr3R-24015925-24016424	P48
5.88982227018061e-08	1.29640722975888	0.63	0.277	0.00452196994615387	16	chr2L-516319-516818	P48
5.97374342816267e-08	3.95831187016298	0.185	0.013	0.00458640125440617	16	chr2L-2617943-2618442	P48
5.97683512687109e-08	2.47091639068931	0.37	0.07	0.00458877493700655	16	chr3R-25802296-25802795	P48
5.9888052217563e-08	1.68081095423235	0.648	0.209	0.00459796509705562	16	chrX-13280343-13280842	P48
6.0278708402455e-08	4.33026398355638	0.185	0.009	0.00462795811630688	16	chr2R-15814882-15815381	P48
6.09061670469384e-08	2.94723628392725	0.333	0.045	0.00467613188119574	16	chr2L-3956412-3956911	P48
6.11561335647117e-08	3.09219561569735	0.241	0.029	0.00469532331056431	16	chr2R-20187992-20188491	P48
6.16501738844518e-08	3.48356772319318	0.222	0.02	0.00473325375015267	16	chr3L-6270794-6271293	P48
6.25409388659238e-08	2.53900825080004	0.333	0.056	0.00480164312237016	16	chr2R-14636362-14636861	P48
6.26200787059472e-08	1.9786296155554	0.444	0.113	0.0048077191627278	16	chr3R-26778843-26779342	P48
6.29592882955297e-08	2.34939036456776	0.315	0.06	0.00483376231817759	16	chr3L-10832717-10833216	P48
6.32822488354631e-08	3.42702358352876	0.241	0.023	0.00485855793659152	16	chr3L-10245279-10245778	P48
6.34479616649928e-08	2.68113715549747	0.278	0.046	0.00487128070479149	16	chr2L-11767108-11767607	P48
6.47460877094733e-08	2.53901835955641	0.352	0.066	0.00497094562998252	16	chr2L-21751777-21752276	P48
6.48616860857525e-08	2.12018407029104	0.389	0.081	0.00497982081091973	16	chr3L-20879259-20879758	P48
6.49161901560294e-08	4.01186237429166	0.185	0.012	0.00498400541541931	16	chr3R-4825108-4825607	P48
6.59359653587416e-08	3.15046798653944	0.204	0.022	0.00506229967638275	16	chrX-3561873-3562372	P48
6.65745550882264e-08	2.97018313939081	0.241	0.032	0.00511132804145367	16	chrX-11160139-11160638	P48
6.73097017965178e-08	4.08167726504708	0.185	0.011	0.00516776966512945	16	chrX-4023336-4023835	P48
6.74309685578044e-08	3.05514443905302	0.278	0.034	0.00517708004199399	16	chr3R-11134569-11135068	P48
6.76531652095286e-08	3.55195013372877	0.222	0.019	0.00519413941212676	16	chr3R-13447766-13448265	P48
6.7944191762798e-08	3.24648339305553	0.241	0.027	0.00521648326678058	16	chr2L-15177553-15178052	P48
6.80031108829659e-08	3.24197061468356	0.278	0.028	0.00522100684115059	16	chr3L-1082947-1083446	P48
6.84876103910595e-08	2.36192504906105	0.352	0.076	0.00525820477538398	16	chr2L-7669905-7670404	P48
6.86692324294101e-08	3.12456700035546	0.259	0.029	0.00527214898900039	16	chr3L-22132033-22132532	P48
6.87832670529795e-08	2.49909099887069	0.426	0.074	0.00528090411125956	16	chr2L-2394473-2394972	P48
6.99833924607227e-08	3.32249970663483	0.259	0.028	0.00537304493956445	16	chr3L-22521950-22522449	P48
7.0002981318738e-08	3.39723961602499	0.296	0.027	0.00537454889372743	16	chr2R-21729192-21729691	P48
7.09553560633169e-08	3.35323842019042	0.241	0.026	0.00544766841711722	16	chr3R-31092978-31093477	P48
7.1002963948127e-08	3.50384939546082	0.259	0.022	0.0054513235600814	16	chr3L-13272571-13273070	P48
7.10414415702098e-08	2.32896267956924	0.278	0.057	0.00545427771799443	16	chr3R-17826908-17827407	P48
7.24148572602114e-08	1.94669496176815	0.5	0.13	0.00555972308100999	16	chr3L-8264063-8264562	P48
7.29617615331629e-08	3.45869750358143	0.222	0.022	0.00560171220347011	16	chrX-11051636-11052135	P48
7.31458628774484e-08	3.71343882882052	0.222	0.017	0.00561584676827898	16	chr3R-28279751-28280250	P48
7.35746660940481e-08	2.80957571370834	0.315	0.044	0.00564876856403664	16	chr3R-27363197-27363696	P48
7.40869940720773e-08	2.80188210051521	0.296	0.041	0.00568810305687781	16	chrX-3117798-3118297	P48
7.5879611062574e-08	2.57680899340721	0.315	0.055	0.00582573301894018	16	chr2L-13316902-13317401	P48
7.59869883105327e-08	4.2527590627369	0.167	0.009	0.00583397701452946	16	chrX-4398415-4398914	P48
7.63938628745382e-08	3.01367797008857	0.259	0.032	0.00586521521605555	16	chrX-21473004-21473503	P48
7.70644016337577e-08	2.52385151954033	0.333	0.054	0.00591669649983338	16	chr3R-30820742-30821241	P48
7.77438277041042e-08	2.27263714079751	0.444	0.093	0.00596886011581031	16	chrX-5367099-5367598	P48
7.98203131008113e-08	1.88440937045485	0.463	0.137	0.00612828435862789	16	chr2R-5842250-5842749	P48
8.06571163108339e-08	3.04989345217295	0.315	0.037	0.00619253076188058	16	chr2R-19353570-19354069	P48
8.12060907647622e-08	3.59135862974001	0.185	0.015	0.00623467882455538	16	chrX-18730397-18730896	P48
8.16644454542174e-08	2.75381338424099	0.333	0.049	0.00626986946419299	16	chr3L-5838550-5839049	P48
8.30471027844475e-08	2.73402713590557	0.333	0.051	0.00637602436337874	16	chr2R-8382353-8382852	P48
8.47594246140892e-08	3.12977409911204	0.278	0.036	0.00650748958417131	16	chr3L-3579079-3579578	P48
8.53798965566259e-08	1.69367734617371	0.556	0.165	0.00655512693803151	16	chr3R-21955256-21955755	P48
8.55419306280747e-08	1.96891322104683	0.537	0.137	0.00656756726590107	16	chr3R-24424984-24425483	P48
8.56177461711669e-08	3.53513301936855	0.222	0.018	0.00657338808003751	16	chrX-6443644-6444143	P48
8.58392714412092e-08	2.57690645344609	0.389	0.068	0.00659039590417028	16	chr3R-5434682-5435181	P48
8.67177278255857e-08	4.24881443713127	0.185	0.01	0.00665784027153717	16	chr3L-15383115-15383614	P48
8.74958096355285e-08	3.17182983854958	0.278	0.031	0.00671757828057733	16	chr3L-5014748-5015247	P48
8.79509472401496e-08	3.64374932312371	0.278	0.022	0.00675252192530972	16	chrX-20950350-20950849	P48
8.88961044581133e-08	3.47694090564083	0.167	0.015	0.00682508731587611	16	chr3R-19280228-19280727	P48
8.90525101901821e-08	3.10728728804203	0.278	0.033	0.00683709552236142	16	chr3L-19344468-19344967	P48
8.90528170612202e-08	2.89967040429017	0.278	0.037	0.00683711908269224	16	chr3L-4408169-4408668	P48
8.97271289729034e-08	3.72344981594546	0.222	0.018	0.00688889005402363	16	chr2L-15905508-15906007	P48
9.09847622097488e-08	2.34616392341064	0.426	0.083	0.00698544610341567	16	chrX-6168583-6169082	P48
9.16710867270244e-08	2.4176796192762	0.333	0.065	0.00703813935455403	16	chrX-1488303-1488802	P48
9.20885441774582e-08	3.69081804781303	0.259	0.02	0.00707019006776853	16	chrX-8618323-8618822	P48
9.23876587898723e-08	2.96063378964898	0.259	0.032	0.00709315489125124	16	chr3R-6102625-6103124	P48
9.30657038662123e-08	3.94703087249438	0.185	0.012	0.00714521248003231	16	chr3R-29567159-29567658	P48
9.55099908038717e-08	2.98611807803639	0.352	0.043	0.00733287505395806	16	chr2L-2701165-2701664	P48
9.72767779931388e-08	2.71093688797399	0.296	0.043	0.00746852190720122	16	chr3L-9570552-9571051	P48
9.77945267132736e-08	4.27944291735607	0.167	0.009	0.0075082725829383	16	chrX-8674549-8675048	P48
9.78203073187134e-08	3.17314020014753	0.278	0.03	0.00751025191470154	16	chr2L-11916642-11917141	P48
9.90804751377175e-08	2.23815192980636	0.333	0.069	0.0076070025591734	16	chr3L-13259011-13259510	P48
9.92190113203087e-08	3.10529031161593	0.204	0.024	0.00761763881312802	16	chrX-21229114-21229613	P48
9.92390849380971e-08	2.63191552266745	0.333	0.052	0.00761917998520734	16	chr2R-17983446-17983945	P48
1.01282751270369e-07	2.47407465509509	0.333	0.067	0.00777608451153385	16	chr2R-13500581-13501080	P48
1.01903613440914e-07	4.30066288807499	0.241	0.011	0.00782375182553958	16	chrX-10814765-10815264	P48
1.06049695976975e-07	2.83744830989205	0.278	0.039	0.00814207145832822	16	chrX-17045009-17045508	P48
1.06532709545705e-07	3.49539033174684	0.185	0.017	0.00817915530808105	16	chr2L-21921808-21922307	P48
1.06564330008458e-07	3.12328514687174	0.241	0.027	0.00818158300072938	16	chrX-4979000-4979499	P48
1.0674580908142e-07	2.20683792991179	0.389	0.085	0.00819551623803507	16	chr2R-14551459-14551958	P48
1.0680593743015e-07	3.13791632899196	0.167	0.02	0.00820013265213723	16	chr2L-20340786-20341285	P48
1.07121234282025e-07	3.5750879054498	0.222	0.018	0.00822433988323672	16	chr2R-24444981-24445480	P48
1.07287001725313e-07	3.09779696796396	0.315	0.038	0.00823706684446266	16	chr3L-22707621-22708120	P48
1.07537382128171e-07	2.76128902770525	0.296	0.043	0.00825629005027243	16	chr2R-17085950-17086449	P48
1.09003343825274e-07	3.39383211447048	0.241	0.023	0.00836884072552923	16	chr2R-12543393-12543892	P48
1.09017812241064e-07	4.40480186670093	0.204	0.009	0.00836995155261996	16	chrX-16852093-16852592	P48
1.10440031838093e-07	2.01377389005272	0.389	0.1	0.00847914388440146	16	chr2L-15539030-15539529	P48
1.11226232156073e-07	2.05805426375851	0.463	0.105	0.00853950520001466	16	chrX-14961078-14961577	P48
1.11763342976332e-07	3.56275482739587	0.296	0.025	0.00858074242035089	16	chr2L-11536176-11536675	P48
1.12312601956301e-07	2.36514060956491	0.389	0.083	0.00862291232779697	16	chr3R-14994882-14995381	P48
1.12423986207399e-07	2.52903421140859	0.37	0.07	0.00863146396505928	16	chr2L-18915630-18916129	P48
1.12921116128659e-07	3.41649969913163	0.241	0.024	0.0086696316118939	16	chr3L-17062912-17063411	P48
1.15756050090509e-07	2.55518979811847	0.352	0.06	0.00888728650174894	16	chr3R-10130348-10130847	P48
1.16399732836528e-07	2.4141380201496	0.37	0.065	0.00893670588825724	16	chrX-5266153-5266652	P48
1.16538433255524e-07	3.28675349964641	0.204	0.02	0.00894735475162614	16	chr3L-11300606-11301105	P48
1.16652387593209e-07	2.99704527522087	0.315	0.042	0.00895610370985618	16	chr3R-22304949-22305448	P48
1.17316297812745e-07	4.01957774998761	0.241	0.015	0.00900707608087128	16	chrX-190620-191119	P48
1.1791777576814e-07	3.04275517110598	0.278	0.034	0.00905325515237474	16	chr3L-548675-549174	P48
1.18232750000141e-07	3.37376897199717	0.259	0.025	0.00907743761401082	16	chrX-14526498-14526997	P48
1.18838479580022e-07	3.00778678381705	0.278	0.034	0.00912394310823579	16	chr3R-12327489-12327988	P48
1.19258984484048e-07	2.928307829931	0.352	0.048	0.00915622779274724	16	chr2L-16190864-16191363	P48
1.19523161410544e-07	3.1219135422865	0.296	0.033	0.00917651024045596	16	chrX-7050724-7051223	P48
1.19864147392384e-07	2.5047528317943	0.352	0.058	0.00920268978019768	16	chr3R-20196207-20196706	P48
1.20802850030784e-07	3.70680714335824	0.241	0.018	0.00927475961396345	16	chr2L-19949194-19949693	P48
1.26828209151228e-07	2.31558755172756	0.444	0.092	0.00973736258579471	16	chr2L-14140235-14140734	P48
1.27323018130409e-07	3.10804360422074	0.222	0.027	0.00977535203998026	16	chr2L-8165286-8165785	P48
1.27716564859579e-07	2.28828969661247	0.389	0.083	0.00980556698365907	16	chr2L-3382448-3382947	P48
1.30295630411159e-07	3.96728205692766	0.222	0.014	0.0100035773204472	16	chr3R-31941743-31942242	P48
1.31251081406243e-07	2.9513197958787	0.259	0.032	0.0100769330260457	16	chr3L-16535240-16535739	P48
1.31469581617856e-07	2.8230758322054	0.222	0.031	0.0100937085982925	16	chr3L-15491334-15491833	P48
1.32454393572611e-07	2.56236682314421	0.315	0.046	0.0101693185209308	16	chr3R-11858949-11859448	P48
1.32746101414787e-07	2.14066138516829	0.407	0.089	0.0101917146822217	16	chr3R-10840263-10840762	P48
1.327626525778e-07	2.26357944375353	0.463	0.1	0.0101929854143132	16	chr3R-26298759-26299258	P48
1.34728231926117e-07	1.96010579793849	0.389	0.108	0.0103438947343595	16	chr3L-16206071-16206570	P48
1.35351555311439e-07	2.92980387083837	0.259	0.033	0.0103917510105911	16	chr3R-9300319-9300818	P48
1.3696217055761e-07	2.84731230843331	0.278	0.037	0.0105154076067311	16	chr3R-5214204-5214703	P48
1.38096386776991e-07	2.43194216842883	0.259	0.046	0.0106024881911903	16	chr3R-19167154-19167653	P48
1.38691903342933e-07	2.29278014627085	0.426	0.095	0.010648209571057	16	chr3R-24549887-24550386	P48
1.39085462538178e-07	2.47696875411511	0.315	0.059	0.0106784254718312	16	chrX-3927822-3928321	P48
1.43111525406438e-07	2.8344389044952	0.333	0.045	0.0109875304746047	16	chrX-19087559-19088058	P48
1.44431708569535e-07	2.83209540562492	0.278	0.042	0.0110888888571346	16	chr3L-17672377-17672876	P48
1.47206008863335e-07	2.60234970518297	0.333	0.051	0.0113018885364914	16	chr3R-20490394-20490893	P48
1.47509770243928e-07	3.36927350918421	0.222	0.022	0.0113252101202478	16	chr2L-1675770-1676269	P48
1.50497219335335e-07	2.96618212045225	0.296	0.037	0.0115545745116897	16	chrX-9939219-9939718	P48
1.50589825455772e-07	3.39453775865011	0.185	0.017	0.0115616844391923	16	chrX-4293765-4294264	P48
1.53005478263203e-07	2.01496464280055	0.333	0.085	0.0117471485991357	16	chr2L-6508092-6508591	P48
1.5376029910229e-07	2.58290946462601	0.352	0.061	0.0118051007238774	16	chr3R-10275711-10276210	P48
1.56096893666405e-07	2.81799704510285	0.333	0.046	0.0119844951081319	16	chr2L-3186547-3187046	P48
1.56533618714928e-07	2.84125568011134	0.352	0.048	0.0120180251104573	16	chr3L-10385668-10386167	P48
1.57364502416231e-07	3.07612978293675	0.296	0.036	0.0120818170375086	16	chr2L-1562674-1563173	P48
1.59483732835296e-07	2.7784453291534	0.259	0.037	0.0122445230721627	16	chr3R-24404285-24404784	P48
1.60916044580311e-07	2.75740259495457	0.296	0.044	0.0123544902386979	16	chr3R-11051313-11051812	P48
1.62165560217884e-07	2.41811096704922	0.315	0.062	0.0124504230512883	16	chr3R-13182499-13182998	P48
1.62486731058788e-07	2.2552687779067	0.444	0.097	0.0124750812637695	16	chrX-6154742-6155241	P48
1.63665617335137e-07	2.86038182413343	0.315	0.045	0.0125655914365225	16	chr2L-8649395-8649894	P48
1.64538340804096e-07	2.3385176507171	0.352	0.065	0.0126325956535753	16	chr2R-21413585-21414084	P48
1.65133454581363e-07	3.3941456510526	0.296	0.03	0.0126782861089387	16	chr3R-14868243-14868742	P48
1.66481363664356e-07	2.68085497240925	0.222	0.034	0.0127817731766946	16	chr3L-13317185-13317684	P48
1.66947157712088e-07	2.01906287464586	0.444	0.115	0.0128175349805033	16	chr2R-20190227-20190726	P48
1.67269841292504e-07	3.11796412049015	0.296	0.035	0.0128423093350733	16	chr2R-16429046-16429545	P48
1.67729595412644e-07	3.24320715952152	0.278	0.029	0.0128776074174012	16	chrX-12249012-12249511	P48
1.6810498576974e-07	3.61637514213785	0.185	0.015	0.0129064283874576	16	chr3L-1068874-1069373	P48
1.70428190207184e-07	3.28474838510287	0.241	0.026	0.0130847947313467	16	chr2L-4742907-4743406	P48
1.76587738694599e-07	2.18341218533027	0.352	0.08	0.0135577002260165	16	chr3L-19134030-19134529	P48
1.76989519118955e-07	2.88367395200718	0.315	0.04	0.0135885473198769	16	chr2L-14219608-14220107	P48
1.78194745180065e-07	2.93384229702654	0.259	0.032	0.0136810797559446	16	chr2L-42061-42560	P48
1.7948591202149e-07	4.01778479779741	0.204	0.012	0.0137802103813619	16	chrX-3385876-3386375	P48
1.79758210131164e-07	2.65896530650853	0.315	0.049	0.0138011163410302	16	chr3R-26644445-26644944	P48
1.80124247604338e-07	2.84178479051087	0.296	0.042	0.0138292192340707	16	chr3R-6215426-6215925	P48
1.81617940157999e-07	3.08747599754282	0.185	0.023	0.0139438989735705	16	chr3R-15112222-15112721	P48
1.82934926071537e-07	2.86163213592628	0.278	0.037	0.0140450118840683	16	chr3R-13083422-13083921	P48
1.83767901082425e-07	2.75005838569507	0.278	0.046	0.0141089643735043	16	chr3L-7574240-7574739	P48
1.85366772443863e-07	2.70918710016568	0.296	0.053	0.01423171932115	16	chr3R-27763836-27764335	P48
1.8602743130219e-07	2.50508030055304	0.278	0.052	0.0142824420656569	16	chr3R-11490431-11490930	P48
1.86423802436466e-07	2.33169312045137	0.444	0.09	0.0143128738558621	16	chr2R-13383409-13383908	P48
1.87236618375366e-07	2.56873973082898	0.296	0.047	0.0143752786123871	16	chrX-5116019-5116518	P48
1.89375147213922e-07	3.65778395993381	0.204	0.016	0.0145394663024961	16	chr2L-7757833-7758332	P48
1.91111183460321e-07	3.36839760925792	0.204	0.022	0.0146727522213496	16	chr3R-26582218-26582717	P48
1.91376587442631e-07	2.22440680998437	0.352	0.073	0.0146931288774954	16	chr2R-12975520-12976019	P48
1.92299430431084e-07	2.86978299258853	0.296	0.041	0.0147639810707769	16	chr3R-14460132-14460631	P48
1.93437765445638e-07	3.97518501129389	0.204	0.014	0.0148513778798543	16	chrX-4417194-4417693	P48
1.93849567092059e-07	4.00815133437183	0.204	0.014	0.0148829943630599	16	chr2L-5075256-5075755	P48
1.94597014750858e-07	3.81880665178751	0.222	0.017	0.0149403804045119	16	chr3L-9297178-9297677	P48
1.94765516779832e-07	3.74603043635727	0.204	0.014	0.0149533173162884	16	chr2L-19267563-19268062	P48
1.95871280868828e-07	2.73250595527875	0.315	0.045	0.0150382134599851	16	chr3L-530901-531400	P48
1.96535103786467e-07	4.28371888045094	0.185	0.011	0.0150891791283098	16	chr3R-8211872-8212371	P48
1.97093351690706e-07	2.54952051699585	0.352	0.06	0.0151320391694056	16	chr3L-16300932-16301431	P48
1.97367729997224e-07	2.95841954989241	0.278	0.037	0.0151531048382669	16	chrX-15212994-15213493	P48
1.97800248823722e-07	2.93637106612758	0.259	0.036	0.0151863119036901	16	chr2R-23447832-23448331	P48
2.01303321903125e-07	3.06809131878765	0.222	0.026	0.0154552638424343	16	chr3R-20681711-20682210	P48
2.02269947786658e-07	2.67470307863952	0.315	0.049	0.0155294775112684	16	chr3L-9764892-9765391	P48
2.02839546987938e-07	3.84321009341448	0.222	0.014	0.0155732090595459	16	chrX-14137746-14138245	P48
2.07554302823136e-07	2.27516916795107	0.426	0.092	0.0159351891535491	16	chr2L-20957511-20958010	P48
2.07576930943928e-07	2.45721368975119	0.407	0.073	0.015936926450151	16	chr2R-14695611-14696110	P48
2.09138171100957e-07	3.80205113247382	0.204	0.015	0.0160567922244471	16	chr3R-10457148-10457647	P48
2.10504662013932e-07	1.83635871227332	0.463	0.126	0.0161617059307816	16	chr3R-6555347-6555846	P48
2.13309021480136e-07	2.98792290286979	0.185	0.025	0.0163770134331589	16	chrX-3115368-3115867	P48
2.13581550251788e-07	2.3174053088216	0.315	0.066	0.0163979371021313	16	chr2L-837724-838223	P48
2.14442049605044e-07	2.55949767821142	0.389	0.062	0.0164640028004769	16	chrX-8540698-8541197	P48
2.17866740011416e-07	3.48370133453719	0.241	0.023	0.0167269368311165	16	chr3R-17221988-17222487	P48
2.18652276695162e-07	3.24410407816055	0.222	0.022	0.0167872471955478	16	chr3R-23639647-23640146	P48
2.19831211142608e-07	2.08933153971109	0.389	0.096	0.0168777610666849	16	chr2L-20038710-20039209	P48
2.22021750358298e-07	3.27477745360931	0.278	0.028	0.0170459419055087	16	chr3L-11755777-11756276	P48
2.22935266165915e-07	3.57797520819926	0.241	0.021	0.0171160779951543	16	chr3R-26282004-26282503	P48
2.24503805954396e-07	3.33114718943795	0.222	0.024	0.0172365042059547	16	chr3L-14859386-14859885	P48
2.31775142769454e-07	1.96685112322557	0.37	0.1	0.0177947683612676	16	chrX-1101801-1102300	P48
2.33226294267032e-07	1.75993240157528	0.463	0.143	0.0179061819686457	16	chr2R-9314691-9315190	P48
2.357465217339e-07	2.13798819035115	0.426	0.096	0.0180996749526419	16	chrX-11228623-11229122	P48
2.37702570666496e-07	3.57911419219971	0.222	0.019	0.0182498525654909	16	chr2L-4367244-4367743	P48
2.37817236999223e-07	1.83633188082862	0.519	0.154	0.0182586561878523	16	chr2L-16504377-16504876	P48
2.39838284404815e-07	3.33078165268025	0.241	0.025	0.0184138241234641	16	chrX-21258453-21258952	P48
2.40275265490135e-07	2.93783856722783	0.278	0.033	0.0184473737832706	16	chr3R-20528810-20529309	P48
2.42002405917436e-07	3.62993897688979	0.222	0.02	0.0185799767167171	16	chr2R-15022789-15023288	P48
2.44670958955531e-07	2.63827821359606	0.37	0.057	0.0187848575447698	16	chr2L-4240188-4240687	P48
2.46281885063338e-07	2.52116337831069	0.333	0.059	0.0189085380076228	16	chr2R-8690422-8690921	P48
2.47798832470117e-07	2.03523480709896	0.426	0.095	0.0190250031617257	16	chr2R-12977369-12977868	P48
2.48583408354045e-07	2.21188765111971	0.407	0.08	0.0190852397597902	16	chr4-505851-506350	P48
2.49925497247327e-07	2.96372285309112	0.222	0.026	0.0191882799766608	16	chr2L-19210992-19211491	P48
2.51855052772078e-07	2.63545262197632	0.296	0.044	0.0193364235316291	16	chrX-12420468-12420967	P48
2.5233970579509e-07	2.4494267698117	0.315	0.055	0.0193736332521238	16	chrX-14095633-14096132	P48
2.52763182054387e-07	3.59183418547791	0.167	0.014	0.0194061460654076	16	chr3R-26145425-26145924	P48
2.53482769036905e-07	2.63553173104151	0.296	0.052	0.0194613930755774	16	chr3R-9857905-9858404	P48
2.57709969870363e-07	3.49182230821318	0.259	0.022	0.019785940646767	16	chr3R-15772362-15772861	P48
2.58727070050865e-07	2.51117432029418	0.241	0.045	0.0198640295302252	16	chrX-14657487-14657986	P48
2.59304275373248e-07	3.82605553350699	0.222	0.015	0.0199083450460565	16	chr2R-16971161-16971660	P48
2.6415361230181e-07	2.05179422785833	0.407	0.096	0.0202806577380838	16	chr2R-10572021-10572520	P48
2.65025675742728e-07	1.72326991325091	0.5	0.157	0.0203476112808237	16	chr3L-7840092-7840591	P48
2.66419983487056e-07	3.92105939162461	0.185	0.013	0.0204546606522022	16	chr3R-30821477-30821976	P48
2.66661146506094e-07	3.07474226902051	0.259	0.032	0.0204731761841518	16	chr3L-2669806-2670305	P48
2.68985316659215e-07	2.58150231437884	0.315	0.048	0.0206516166718279	16	chrX-19102134-19102633	P48
2.70855952589747e-07	2.91982232693781	0.296	0.039	0.0207952366160304	16	chr3L-22163377-22163876	P48
2.72558044264413e-07	2.74617459885912	0.296	0.044	0.0209259164064446	16	chr3R-25582724-25583223	P48
2.73442631980114e-07	2.18093759640419	0.407	0.092	0.0209938315129053	16	chrX-9418316-9418815	P48
2.74426073294411e-07	2.66988171006548	0.296	0.046	0.0210693362032517	16	chr3R-11016778-11017277	P48
2.74541622473415e-07	2.23413794576991	0.389	0.082	0.0210782076070189	16	chr2R-20079869-20080368	P48
2.80068598557967e-07	2.59039241293358	0.352	0.051	0.0215025467228865	16	chr3R-6564032-6564531	P48
2.83385461426624e-07	2.31120811135094	0.37	0.073	0.0217572021864905	16	chr3R-21988208-21988707	P48
2.8352709820299e-07	3.53037715377504	0.241	0.021	0.0217680764916327	16	chrX-14334379-14334878	P48
2.84361632103593e-07	2.58161056073773	0.389	0.062	0.0218321486663855	16	chr2L-18882690-18883189	P48
2.87313821474091e-07	2.53660997522263	0.296	0.053	0.0220588059574948	16	chr2L-20011041-20011540	P48
2.92357580298337e-07	2.39541811457265	0.296	0.055	0.0224460455849851	16	chr3R-19579476-19579975	P48
2.9299493446162e-07	2.50257559072222	0.389	0.074	0.0224949790882254	16	chrX-20887248-20887747	P48
2.93408827553524e-07	2.58759716924595	0.259	0.043	0.0225267561442494	16	chr3R-28999562-29000061	P48
2.94960025649965e-07	3.74082438142176	0.185	0.014	0.0226458509293017	16	chr3R-5211338-5211837	P48
2.95606079786134e-07	3.30943966055121	0.259	0.025	0.0226954523816602	16	chr3L-10147951-10148450	P48
2.96842900913286e-07	1.85674637557227	0.463	0.134	0.0227904105605184	16	chr2L-6220859-6221358	P48
3.02058061744893e-07	3.73499242988795	0.185	0.015	0.0231908097485259	16	chr3L-17334983-17335482	P48
3.02624431614442e-07	2.13225535102391	0.407	0.089	0.0232342933616304	16	chr3R-6047494-6047993	P48
3.02851163425421e-07	3.16006256547282	0.278	0.03	0.0232517009231501	16	chr2R-15740838-15741337	P48
3.06754403273501e-07	3.57172050989758	0.185	0.015	0.0235513760657263	16	chr2L-13745910-13746409	P48
3.08361549254576e-07	2.53934679685993	0.333	0.053	0.0236747663055693	16	chr3R-26778236-26778735	P48
3.17301693662933e-07	2.48411527225481	0.315	0.057	0.0243611548326654	16	chr3L-18480524-18481023	P48
3.18719721531797e-07	1.53520563667415	0.537	0.209	0.0244700253403252	16	chr2L-7533077-7533576	P48
3.20316491860751e-07	3.96651592386406	0.167	0.011	0.024592618979101	16	chrX-14481190-14481689	P48
3.20555868015354e-07	4.385714856974	0.111	0.005	0.0246109973227468	16	chr2L-18934564-18935063	P48
3.23381620937344e-07	3.0200836519443	0.222	0.029	0.0248279473290855	16	chr2L-3924686-3925185	P48
3.24289929680935e-07	3.07361181600751	0.259	0.031	0.0248976836411835	16	chr2L-14770560-14771059	P48
3.24910310896726e-07	2.88286637207685	0.296	0.038	0.0249453140294071	16	chr2L-3908506-3909005	P48
3.27203510792849e-07	2.88203632506654	0.352	0.046	0.0251213767446318	16	chr3R-8062068-8062567	P48
3.27886620976759e-07	3.43306700185626	0.222	0.021	0.0251738232121116	16	chr2L-317150-317649	P48
3.32522016824283e-07	2.47704899274013	0.37	0.066	0.0255297103637012	16	chrX-1626876-1627375	P48
3.33095762669784e-07	2.17064646137865	0.463	0.103	0.0255737602747353	16	chr3R-16290379-16290878	P48
3.36273980632737e-07	3.54528949139555	0.241	0.02	0.025817771137059	16	chr2L-15151238-15151737	P48
3.36397145513925e-07	3.31918970439309	0.185	0.021	0.0258272272439771	16	chr2L-6266000-6266499	P48
3.37408783360596e-07	3.13419286265015	0.167	0.02	0.0259048967512931	16	chr3R-28120663-28121162	P48
3.41085109679384e-07	1.74701427208529	0.407	0.116	0.0261871503807444	16	chr3L-21052131-21052630	P48
3.41982535985119e-07	2.67222636505314	0.259	0.042	0.0262560511827935	16	chrX-19806820-19807319	P48
3.42292067703405e-07	3.41329264489827	0.185	0.019	0.0262798157899966	16	chr2R-20055048-20055547	P48
3.50800620514676e-07	2.85609505698596	0.296	0.036	0.0269330684406347	16	chr2L-2398948-2399447	P48
3.51376142819904e-07	2.76224807108445	0.389	0.061	0.0269772547411409	16	chr3R-30523984-30524483	P48
3.52328620325182e-07	3.63654652310509	0.185	0.016	0.0270503821540862	16	chr2L-18162916-18163415	P48
3.54165680684249e-07	3.15967069527026	0.241	0.027	0.0271914243002139	16	chr3L-1584089-1584588	P48
3.54713414686564e-07	2.3370312745688	0.315	0.07	0.0272334771259756	16	chr2R-20180951-20181450	P48
3.56038557994625e-07	2.2903223774222	0.315	0.062	0.0273352163285954	16	chr3L-21385348-21385847	P48
3.56300419769424e-07	4.16751197107424	0.204	0.011	0.0273553210282173	16	chrX-18352430-18352929	P48
3.61329147636965e-07	2.52596369736098	0.296	0.053	0.0277414066389757	16	chr2R-18512920-18513419	P48
3.72020862850561e-07	2.23492693543662	0.315	0.072	0.0285622737662147	16	chr3R-20786639-20787138	P48
3.72893376934233e-07	2.28117751718792	0.333	0.067	0.0286292619075027	16	chr3R-18532727-18533226	P48
3.75206677270607e-07	3.05361700533393	0.259	0.033	0.0288068678541281	16	chr2L-10558603-10559102	P48
3.75738628392004e-07	3.07220182154588	0.241	0.029	0.0288477089334245	16	chr3R-25929323-25929822	P48
3.77946709337618e-07	2.47860059288743	0.278	0.057	0.029017236556105	16	chr3R-14907277-14907776	P48
3.80367023960974e-07	3.03520357487049	0.222	0.029	0.0292030586316277	16	chr2R-18940493-18940992	P48
3.83159776630484e-07	1.76630670751685	0.426	0.137	0.029417475010582	16	chr2R-21991908-21992407	P48
3.84271416681848e-07	3.74794711064045	0.259	0.02	0.0295028222871656	16	chr2L-16113629-16114128	P48
3.89635656845579e-07	2.36789665146832	0.315	0.065	0.0299146671899762	16	chr3R-8058348-8058847	P48
3.90277613174655e-07	2.12879254763543	0.407	0.098	0.0299639540290973	16	chr3R-28619440-28619939	P48
3.90502606811182e-07	3.03114574362509	0.296	0.036	0.0299812281405353	16	chr3R-7608331-7608830	P48
3.93981390091924e-07	3.50749534686978	0.241	0.022	0.0302483152056976	16	chr2L-16997678-16998177	P48
3.96044104836191e-07	2.60277561131323	0.241	0.043	0.0304066821929034	16	chrX-17059861-17060360	P48
3.97383447909165e-07	3.32382357392113	0.185	0.018	0.0305095115966741	16	chr3L-14481274-14481773	P48
3.99359261753835e-07	2.48192810733999	0.352	0.062	0.0306612066804125	16	chr2L-4070583-4071082	P48
4.00937072991919e-07	2.83552244192853	0.241	0.033	0.0307823447160275	16	chr3R-11858274-11858773	P48
4.02024939221332e-07	2.47460079714205	0.296	0.052	0.030865866733657	16	chr2R-21961201-21961700	P48
4.02421485007341e-07	3.44525498247352	0.278	0.026	0.0308963119329236	16	chr3R-28927459-28927958	P48
4.04242371170088e-07	2.32313091087659	0.389	0.076	0.0310361122889547	16	chrX-20867121-20867620	P48
4.05536153059327e-07	2.59927126026516	0.315	0.052	0.0311354436872829	16	chr2R-23279751-23280250	P48
4.05649345466146e-07	2.73370383279276	0.259	0.04	0.0311441341475088	16	chrX-20853941-20854440	P48
4.07464278284678e-07	2.18667370226975	0.407	0.088	0.0312834774295844	16	chr3R-13521551-13522050	P48
4.11295660147402e-07	2.02598409445562	0.426	0.112	0.0315776356034769	16	chr3L-9531418-9531917	P48
4.11880900982252e-07	3.17696046380149	0.204	0.025	0.0316225680538134	16	chr3L-7594211-7594710	P48
4.13431470029473e-07	2.25446360118006	0.352	0.073	0.0317416145429828	16	chr3R-17338021-17338520	P48
4.14677125185535e-07	4.13293495352259	0.204	0.012	0.0318372509632446	16	chr2L-18932700-18933199	P48
4.15416505175315e-07	1.90917949359162	0.537	0.142	0.03189401760134	16	chr3R-12788411-12788910	P48
4.19619755972478e-07	3.86033247322763	0.241	0.016	0.032216726384543	16	chrX-2793838-2794337	P48
4.24317243263547e-07	2.66612929877967	0.241	0.042	0.0325773806688021	16	chr3R-27372445-27372944	P48
4.25184396592623e-07	3.13997227320914	0.259	0.028	0.0326439572327952	16	chr3R-31705491-31705990	P48
4.28772438024933e-07	2.16552350387677	0.333	0.075	0.0329194327018023	16	chr3L-6647438-6647937	P48
4.29121030176859e-07	2.59833512373593	0.278	0.053	0.0329461962128585	16	chr2L-5286612-5287111	P48
4.29591852743458e-07	3.92202342760533	0.222	0.015	0.0329823440862317	16	chr2L-17779259-17779758	P48
4.30534892857107e-07	3.01560835163561	0.222	0.026	0.0330547469339972	16	chrX-18737853-18738352	P48
4.33375509874033e-07	4.16003650035297	0.167	0.009	0.0332728381460888	16	chr3R-10456005-10456504	P48
4.35088269225496e-07	1.83702241883658	0.519	0.149	0.0334043369580566	16	chr2R-13382515-13383014	P48
4.36014876674377e-07	2.02167122765642	0.463	0.116	0.033475478171552	16	chr2L-7211926-7212425	P48
4.40925903234803e-07	3.32193639518714	0.222	0.023	0.0338525271467553	16	chrX-8349462-8349961	P48
4.42124383900719e-07	3.14775279412953	0.185	0.02	0.0339445416983616	16	chr3R-26128848-26129347	P48
4.4226682495967e-07	2.20773291250197	0.37	0.076	0.0339554777531037	16	chr2R-15626625-15627124	P48
4.4360417537371e-07	4.41538601396856	0.222	0.01	0.034058154168492	16	chr3L-3618640-3619139	P48
4.47402614435172e-07	2.68114237479215	0.204	0.033	0.0343497831258747	16	chr3R-13753507-13754006	P48
4.51015996744355e-07	3.25335488091768	0.278	0.028	0.0346272041660446	16	chr2R-7556675-7557174	P48
4.52012821734557e-07	3.48959209868841	0.259	0.023	0.0347037364014924	16	chr3R-26141688-26142187	P48
4.53347663025067e-07	1.65114499349411	0.5	0.167	0.0348062201764126	16	chr3R-18205785-18206284	P48
4.54285434292484e-07	1.40953645813103	0.556	0.217	0.0348782185032398	16	chrX-6310684-6311183	P48
4.54649726436525e-07	3.57319599188371	0.204	0.019	0.0349061873968906	16	chr2L-17228996-17229495	P48
4.54880779441888e-07	3.43761991632649	0.241	0.022	0.0349239267224304	16	chr3R-15565994-15566493	P48
4.56833916002331e-07	2.30405040248605	0.37	0.073	0.035073880734995	16	chr3R-5897628-5898127	P48
4.58335416137821e-07	3.34898743867889	0.222	0.022	0.0351891599093974	16	chr2R-20335042-20335541	P48
4.67094348670617e-07	4.20939237893133	0.204	0.011	0.0358616357135353	16	chr3R-17587556-17588055	P48
4.67239310195146e-07	3.0875610788182	0.222	0.026	0.0358727652795426	16	chr3L-1168511-1169010	P48
4.70508195376795e-07	2.1086614116332	0.278	0.071	0.0361237372082488	16	chr3L-5685803-5686302	P48
4.74181611047816e-07	3.35160263272225	0.241	0.024	0.0364057673698071	16	chr2L-13061681-13062180	P48
4.77193968677676e-07	2.65026876606015	0.333	0.059	0.0366370441391972	16	chr3R-26169009-26169508	P48
4.79694217727619e-07	2.24919831807036	0.407	0.082	0.0368290032602557	16	chr2L-973045-973544	P48
4.84773547428517e-07	2.21267835597568	0.352	0.069	0.0372189738773719	16	chr2L-13584294-13584793	P48
4.88963609555547e-07	3.21387227531068	0.241	0.027	0.0375406700872367	16	chr3R-30077273-30077772	P48
4.8953292634569e-07	2.97620711673867	0.259	0.03	0.0375843799531167	16	chrX-19472526-19473025	P48
4.92316337695558e-07	2.07835621874232	0.426	0.096	0.0377980791429142	16	chr2R-25161456-25161955	P48
4.95859711905418e-07	3.97093899225203	0.204	0.013	0.0380701252412504	16	chr3R-27492651-27493150	P48
4.99570681489393e-07	2.56075440513083	0.222	0.036	0.0383550386420296	16	chr2R-13346212-13346711	P48
5.05258778141398e-07	3.31182844690854	0.13	0.013	0.038791747950584	16	chr3L-9999461-9999960	P48
5.08885960819926e-07	2.49178441479521	0.352	0.056	0.0390702285279106	16	chr2L-13715293-13715792	P48
5.12605442229373e-07	3.63230107045569	0.259	0.021	0.0393557954326024	16	chrX-11486919-11487418	P48
5.26943551494357e-07	3.62702376764234	0.185	0.014	0.0404566181095308	16	chr3R-30638862-30639361	P48
5.27121242925712e-07	3.23145812583439	0.222	0.021	0.0404702605468645	16	chr3R-21194320-21194819	P48
5.28659938775206e-07	2.93438184372725	0.278	0.036	0.0405883954594052	16	chr3R-11449779-11450278	P48
5.28803828727252e-07	3.81628962840495	0.222	0.016	0.0405994427543635	16	chr2L-15280030-15280529	P48
5.30102768107321e-07	3.09314361554546	0.259	0.03	0.0406991701242077	16	chr3R-14146468-14146967	P48
5.30825040790356e-07	1.82737467815575	0.352	0.102	0.0407546233317204	16	chr2R-20340230-20340729	P48
5.34661696450167e-07	2.97648222844226	0.222	0.026	0.041049186406658	16	chr3R-13620357-13620856	P48
5.35865779584751e-07	3.83602667306121	0.222	0.015	0.0411416310933989	16	chr2L-13621994-13622493	P48
5.36542378804845e-07	1.47107716547827	0.5	0.193	0.0411935776751207	16	chrX-4910814-4911313	P48
5.3813944857436e-07	2.15544234512087	0.5	0.111	0.0413161943037451	16	chr2L-7927881-7928380	P48
5.41643273933918e-07	2.13628369242875	0.407	0.089	0.0415852039995505	16	chrX-13339569-13340068	P48
5.42698081674349e-07	3.68332804080813	0.167	0.013	0.0416661879186298	16	chr3R-20685021-20685520	P48
5.43025695530617e-07	2.53323804593361	0.259	0.045	0.0416913408000587	16	chr2R-17314608-17315107	P48
5.44352642450271e-07	2.25319066945596	0.37	0.088	0.041793218476762	16	chr3R-24424435-24424934	P48
5.44556397061125e-07	3.12613664314088	0.185	0.023	0.0418088619407649	16	chr3L-20288405-20288904	P48
5.49108436575537e-07	2.43057896105183	0.333	0.061	0.0421583493265234	16	chr3R-28977384-28977883	P48
5.52411853134125e-07	2.28618359363557	0.315	0.078	0.0424119724362256	16	chr3R-17756679-17757178	P48
5.55971437586152e-07	3.33669632028205	0.185	0.018	0.0426852630921144	16	chrX-17729688-17730187	P48
5.58573958875671e-07	2.84696345671918	0.241	0.035	0.0428850742666385	16	chr3L-4376295-4376794	P48
5.62349288417888e-07	4.23314737602451	0.167	0.009	0.0431749289675718	16	chr3R-10016101-10016600	P48
5.71031660906931e-07	2.6011481635254	0.185	0.026	0.0438415267977906	16	chr2R-20486398-20486897	P48
5.74229231367484e-07	2.97758915693504	0.185	0.025	0.0440870234674699	16	chr2R-10399773-10400272	P48
5.74428896660719e-07	3.47449494739262	0.259	0.023	0.0441023529700233	16	chr3L-4637364-4637863	P48
5.7543871507608e-07	2.85296493645269	0.296	0.044	0.0441798827886811	16	chr3L-21851070-21851569	P48
5.8329323216209e-07	2.34125501960853	0.315	0.067	0.0447829211924767	16	chr3L-9749747-9750246	P48
5.85571835010236e-07	2.81427537471131	0.204	0.029	0.0449578632047459	16	chr3R-15061759-15062258	P48
5.98563080504271e-07	2.62361750596012	0.278	0.047	0.0459552790687959	16	chr2L-8823156-8823655	P48
5.98686992679951e-07	3.81083801605153	0.185	0.014	0.0459647925499959	16	chr3R-5104009-5104508	P48
6.0181810052397e-07	2.0891606175457	0.407	0.098	0.0462051864858283	16	chrX-21213520-21214019	P48
6.05013275758263e-07	2.84575857206243	0.259	0.037	0.0464504992596164	16	chr3L-16796444-16796943	P48
6.07123511729108e-07	2.25956709335923	0.444	0.096	0.046612514736514	16	chr2R-8383150-8383649	P48
6.09458866352007e-07	3.42252315617802	0.185	0.019	0.0467918139230417	16	chr3R-7448783-7449282	P48
6.09628672936877e-07	2.91902118985718	0.296	0.04	0.0468048509934016	16	chr3R-30965377-30965876	P48
6.15046259110742e-07	3.42599610552397	0.241	0.023	0.0472207915894864	16	chr3R-14118302-14118801	P48
6.17733531744419e-07	3.33572782653597	0.222	0.021	0.0474271096332095	16	chrX-19043055-19043554	P48
6.21071126224627e-07	2.6598923604183	0.333	0.056	0.047683356787022	16	chr3R-28964810-28965309	P48
6.22055268745046e-07	2.84433297767511	0.278	0.034	0.0477589153131697	16	chr3L-19024967-19025466	P48
6.22504566195858e-07	2.44583816106837	0.352	0.067	0.0477934105742532	16	chr2R-23445324-23445823	P48
6.23295432399267e-07	3.17347831342021	0.204	0.024	0.0478541301178861	16	chr3L-18629726-18630225	P48
6.29891375189405e-07	3.68007040689365	0.185	0.016	0.0483605402215418	16	chr2R-20021726-20022225	P48
6.31353408869625e-07	3.41148834043606	0.185	0.018	0.0484727893193743	16	chrX-4478505-4479004	P48
6.34982439389901e-07	2.80298010767093	0.296	0.045	0.048751411766599	16	chrX-7757618-7758117	P48
6.43483505591319e-07	3.33512189035028	0.222	0.023	0.0494040896252791	16	chr2R-8838729-8839228	P48
9.30822145709321e-21	4.8665770865183	0.477	0.017	7.14648010589789e-16	17	chr3R-12277285-12277784	P48
1.13855559534048e-20	3.69084561923692	0.614	0.059	8.7413744387861e-16	17	chrX-8703523-8704022	P48
1.32141651952575e-19	4.41150317636547	0.455	0.024	1.01453074703109e-14	17	chr3R-27357438-27357937	P48
1.10989098377853e-18	4.92941939778571	0.455	0.016	8.52129901705808e-14	17	chr3R-10543288-10543787	P48
1.84759915573545e-18	4.47886213446577	0.455	0.022	1.41851272780745e-13	17	chrX-14138557-14139056	P48
2.03229765387172e-18	4.13400755502559	0.432	0.028	1.56031684673655e-13	17	chr2R-15590154-15590653	P48
2.73003865851868e-18	3.90413541738717	0.455	0.033	2.0960144804643e-13	17	chr3R-25551944-25552443	P48
5.02540631609396e-18	4.85141927259855	0.386	0.015	3.8583059532443e-13	17	chr3R-12150614-12151113	P48
1.75535238837742e-17	4.38059475546502	0.455	0.023	1.34768934970065e-12	17	chr3L-12225459-12225958	P48
3.43225898600016e-17	4.1730448633224	0.455	0.029	2.63515115909148e-12	17	chr3L-22132033-22132532	P48
4.66298041120973e-17	4.11695393492659	0.477	0.032	3.58004984051038e-12	17	chrX-21473004-21473503	P48
7.08513220464551e-17	4.41725899851239	0.386	0.022	5.43968110143864e-12	17	chr3R-30865049-30865548	P48
8.48317593215023e-17	3.85811065193398	0.523	0.043	6.51304315366766e-12	17	chr2R-23304740-23305239	P48
9.34105056661315e-17	4.01715307313668	0.386	0.027	7.17168498302291e-12	17	chr3R-28356339-28356838	P48
1.32263981523731e-16	4.4818545133386	0.409	0.02	1.0154699445466e-11	17	chr2L-10870990-10871489	P48
3.76714739400434e-16	5.49371134470702	0.341	0.008	2.89226508322077e-11	17	chr3R-13577852-13578351	P48
5.05656756772783e-16	3.91959530305179	0.455	0.034	3.88223031579872e-11	17	chr3R-11134569-11135068	P48
9.91321536011424e-16	4.46717977309661	0.432	0.02	7.61097022488131e-11	17	chrX-14077228-14077727	P48
1.57931116061864e-15	4.39140178431673	0.409	0.022	1.21253193667657e-10	17	chr3R-8978921-8979420	P48
1.75921472150904e-15	4.02310186438148	0.341	0.025	1.35065469458578e-10	17	chr3R-16555714-16556213	P48
2.29958247693885e-15	4.56926187801485	0.409	0.019	1.76552744249457e-10	17	chrX-9385628-9386127	P48
2.34126717265389e-15	4.90128040719935	0.364	0.014	1.79753128447675e-10	17	chrX-1151190-1151689	P48
2.48685455272666e-15	3.58217391444876	0.409	0.036	1.90930745140142e-10	17	chr2R-24459525-24460024	P48
2.62835370715168e-15	3.76387006376711	0.386	0.035	2.01794484220278e-10	17	chr2L-10874032-10874531	P48
3.31613594816356e-15	4.37798854404669	0.341	0.019	2.54599653556205e-10	17	chr2L-19818852-19819351	P48
3.69937736980297e-15	4.88101147321686	0.386	0.015	2.84023396943993e-10	17	chr3R-23393098-23393597	P48
3.7136247161285e-15	4.06091312229702	0.386	0.025	2.85117251205482e-10	17	chr2L-1347777-1348276	P48
4.04199009385142e-15	4.9742140017948	0.364	0.013	3.10327831445536e-10	17	chr3R-23399988-23400487	P48
4.85942001383188e-15	3.946563912519	0.409	0.029	3.73086830981956e-10	17	chrX-14092704-14093203	P48
5.57335448724378e-15	3.21105036875859	0.523	0.064	4.27899864112628e-10	17	chr3L-3995557-3996056	P48
5.73440902555446e-15	4.72921415553181	0.318	0.014	4.40264987345969e-10	17	chrX-20724606-20725105	P48
5.91439348875449e-15	4.23743737684829	0.386	0.025	4.54083474492614e-10	17	chr2R-20738280-20738779	P48
5.97058191663969e-15	3.34836903651688	0.409	0.045	4.58397397231929e-10	17	chrX-6392035-6392534	P48
6.2759600504558e-15	3.76688494156116	0.432	0.037	4.81843108833794e-10	17	chr3L-4408169-4408668	P48
6.79968555067476e-15	3.91586595566571	0.409	0.03	5.22052657838605e-10	17	chr2L-1438712-1439211	P48
6.89292485747372e-15	4.13966662349993	0.386	0.024	5.29211198857403e-10	17	chrX-2435422-2435921	P48
7.66884727290119e-15	4.08297679188943	0.409	0.026	5.88783418224262e-10	17	chr3R-17854654-17855153	P48
1.45876227722496e-14	4.40640950602926	0.318	0.017	1.11997932596224e-09	17	chr2R-17310825-17311324	P48
1.56276169687344e-14	3.85988103217933	0.364	0.026	1.19982592039155e-09	17	chr2L-14911134-14911633	P48
1.61030325707519e-14	3.9388828535478	0.386	0.028	1.23632642865205e-09	17	chr3L-13779986-13780485	P48
1.65780816886285e-14	4.09089129730786	0.341	0.021	1.27279879972614e-09	17	chr3R-27973265-27973764	P48
1.7691810632719e-14	4.06084243043305	0.341	0.022	1.35830645313763e-09	17	chrX-20950350-20950849	P48
1.9303157513245e-14	6.05635217750015	0.295	0.005	1.4820192212369e-09	17	chr3R-10537759-10538258	P48
2.02936813845889e-14	4.09830260634345	0.386	0.025	1.5580676819832e-09	17	chrX-14526498-14526997	P48
2.08414515058236e-14	4.25346887416425	0.364	0.023	1.60012328081111e-09	17	chr3L-15440323-15440822	P48
2.40926672514628e-14	3.70364189603878	0.455	0.035	1.84973862089831e-09	17	chr2L-1834589-1835088	P48
3.82856065565445e-14	3.65819931841088	0.386	0.034	2.93941572898526e-09	17	chr2R-19189894-19190393	P48
3.92448420975803e-14	4.10459938832028	0.409	0.027	3.01306199688382e-09	17	chr3L-19365134-19365633	P48
4.07595875676716e-14	3.96595589647421	0.409	0.03	3.12935809509555e-09	17	chr2R-20817129-20817628	P48
4.8741541497673e-14	3.54067943702156	0.386	0.037	3.74218059002534e-09	17	chr2R-20772220-20772719	P48
4.97204475763586e-14	3.64030404845201	0.386	0.033	3.81733708312251e-09	17	chr2L-13095608-13096107	P48
6.37847866593372e-14	4.70922570385612	0.386	0.016	4.89714078055727e-09	17	chrX-5564751-5565250	P48
6.94375846479475e-14	4.34727514377875	0.341	0.021	5.33113999893082e-09	17	chr2L-7262110-7262609	P48
7.2739629868106e-14	4.24783629311199	0.318	0.018	5.58465782275371e-09	17	chrX-3000775-3001274	P48
8.29996292193358e-14	3.27649755961841	0.364	0.043	6.37237953294373e-09	17	chr3R-5933006-5933505	P48
8.6769982078117e-14	4.15951209766954	0.318	0.019	6.66185214402951e-09	17	chr3L-2208526-2209025	P48
1.00781899097292e-13	4.15585405894375	0.386	0.025	7.73763108509367e-09	17	chr2L-12273300-12273799	P48
1.03755818913315e-13	3.6253123304053	0.364	0.03	7.96595675288864e-09	17	chr2R-24482357-24482856	P48
1.16920364246727e-13	4.77048238491867	0.318	0.013	8.97667788540672e-09	17	chr2R-19866466-19866965	P48
1.19909768767123e-13	4.03224151470241	0.432	0.029	9.20619240686461e-09	17	chr3R-12748038-12748537	P48
1.27967566825048e-13	4.52105208186722	0.341	0.016	9.82483791055992e-09	17	chr2R-23721141-23721640	P48
1.37994986505322e-13	4.59131622868851	0.295	0.014	1.05947030839326e-08	17	chrX-21436315-21436814	P48
1.44322701678547e-13	3.7422703971716	0.432	0.036	1.10805197440721e-08	17	chr2R-16724363-16724862	P48
1.51075962450422e-13	3.36332105545099	0.386	0.041	1.15990080930936e-08	17	chr2L-4861283-4861782	P48
1.6944984640312e-13	3.6486674044184	0.386	0.032	1.30096814074459e-08	17	chr3R-6102625-6103124	P48
1.7457073723257e-13	4.54945443723597	0.364	0.017	1.34028429217678e-08	17	chr3L-20056336-20056835	P48
2.09440540691219e-13	3.51606280873286	0.432	0.04	1.6080006952109e-08	17	chr2L-17926137-17926636	P48
2.41100956478939e-13	3.66394291726121	0.364	0.031	1.8510767034627e-08	17	chr3L-14293640-14294139	P48
2.7737695389546e-13	3.09928700638478	0.432	0.055	2.12958930122778e-08	17	chr3R-22956535-22957034	P48
3.55116010199047e-13	4.88800600801326	0.341	0.014	2.7264386799042e-08	17	chrX-9816946-9817445	P48
3.56565098038365e-13	4.51622544585851	0.273	0.013	2.73756419669935e-08	17	chr3R-18340527-18341026	P48
3.86880458516205e-13	3.28150869208692	0.364	0.039	2.97031340830401e-08	17	chr2L-1358191-1358690	P48
4.06289738548935e-13	3.41890045241916	0.341	0.036	3.11933009668331e-08	17	chr3L-14294178-14294677	P48
4.59067874788345e-13	3.80259662657162	0.364	0.028	3.524539515475e-08	17	chr2L-2305957-2306456	P48
4.61381321952382e-13	3.48081560212222	0.409	0.04	3.54230123742161e-08	17	chr3R-18937605-18938104	P48
4.74798181385223e-13	4.00576685219822	0.273	0.018	3.64531051740319e-08	17	chr3L-12350189-12350688	P48
5.37820571610464e-13	4.25097085143593	0.341	0.019	4.1291712205965e-08	17	chr3L-12870524-12871023	P48
5.47877751127424e-13	2.9414851043205	0.364	0.052	4.20638622205591e-08	17	chr3R-17336695-17337194	P48
5.75179040535179e-13	4.37448492539365	0.318	0.017	4.41599460161289e-08	17	chrX-18458110-18458609	P48
6.57012456683066e-13	3.95446975321941	0.386	0.028	5.04427883742991e-08	17	chr3L-13690354-13690853	P48
8.36610899022215e-13	3.5043766205427	0.409	0.04	6.42316383833296e-08	17	chr3R-17859881-17860380	P48
9.76827302540827e-13	4.4883667589168	0.341	0.017	7.49968929798746e-08	17	chr2R-10574272-10574771	P48
1.0208639450799e-12	4.0757656182788	0.409	0.026	7.83778502474543e-08	17	chr3L-13281509-13282008	P48
1.06366033549926e-12	3.92749910650765	0.341	0.026	8.16635859182915e-08	17	chr3L-2519863-2520362	P48
1.14639891996513e-12	4.1437978264745	0.409	0.026	8.80159234792426e-08	17	chr3R-12142551-12143050	P48
1.1719044314173e-12	4.009465760572	0.295	0.018	8.99741346264946e-08	17	chr3L-14481274-14481773	P48
1.17764197751174e-12	3.54172872018721	0.409	0.041	9.04146404654414e-08	17	chr2L-1439250-1439749	P48
1.18831064153316e-12	3.60825117159395	0.318	0.029	9.123373781435e-08	17	chr3L-12934820-12935319	P48
1.46372351743017e-12	3.90858569169665	0.341	0.025	1.12378836774219e-07	17	chr2R-23721661-23722160	P48
1.93765619356851e-12	4.25879231255665	0.318	0.018	1.48765491917416e-07	17	chr3R-27325411-27325910	P48
2.15657204647122e-12	3.77365015251422	0.386	0.031	1.65572975439874e-07	17	chr2L-18318617-18319116	P48
2.19721493154216e-12	4.81137742896826	0.295	0.012	1.68693373584081e-07	17	chr2L-14502272-14502771	P48
2.26804229353552e-12	3.30972424219455	0.409	0.05	1.74131215128483e-07	17	chr3L-2209414-2209913	P48
2.33795646136908e-12	3.55130965444006	0.295	0.027	1.79498945278073e-07	17	chr3L-4516226-4516725	P48
2.45222582015654e-12	3.83050047510778	0.341	0.026	1.88272089568339e-07	17	chrX-17686356-17686855	P48
2.5047453049789e-12	3.56749416906961	0.341	0.027	1.9230432553506e-07	17	chr2R-9659835-9660334	P48
2.58027954995564e-12	4.64146532023617	0.295	0.012	1.98103542727394e-07	17	chr3L-2296387-2296886	P48
2.72056085701395e-12	4.111198640502	0.341	0.021	2.08873780358103e-07	17	chrX-15207616-15208115	P48
2.80523797632956e-12	3.21116746766727	0.364	0.045	2.15374950870678e-07	17	chr2R-17314608-17315107	P48
2.8871155985564e-12	3.1063757586394	0.386	0.045	2.21661187194766e-07	17	chr3L-12227214-12227713	P48
2.88722185103227e-12	3.69019959102958	0.295	0.025	2.21669344834853e-07	17	chr3L-7594211-7594710	P48
3.37429907842433e-12	4.34959339251877	0.273	0.016	2.59065186045106e-07	17	chrX-2794447-2794946	P48
3.76779420181117e-12	3.64091774711787	0.364	0.033	2.89276167638254e-07	17	chrX-7264425-7264924	P48
4.03489749554389e-12	3.58174598968498	0.341	0.035	3.09783290117878e-07	17	chrX-1419895-1420394	P48
4.06807364229936e-12	3.09716988863062	0.386	0.046	3.12330421961175e-07	17	chr2L-20231306-20231805	P48
4.9801639317952e-12	3.0766956506	0.364	0.045	3.82357066027508e-07	17	chr3R-20345394-20345893	P48
5.10061946679068e-12	3.31492211499946	0.364	0.037	3.91605160182321e-07	17	chr3L-21092209-21092708	P48
5.17392063826132e-12	2.90704624178093	0.5	0.069	3.97232930923151e-07	17	chr3L-10699494-10699993	P48
6.07505293410446e-12	4.24953315121017	0.318	0.018	4.66418264068804e-07	17	chr3R-8470785-8471284	P48
6.1729391922726e-12	3.18646848991818	0.455	0.056	4.73933579425921e-07	17	chr3R-13585395-13585894	P48
6.40121024876761e-12	4.44185659907243	0.364	0.018	4.91459318059382e-07	17	chr3R-13482196-13482695	P48
6.49079334606764e-12	3.63142259991312	0.341	0.032	4.98337149937689e-07	17	chr3L-5228045-5228544	P48
6.97858366057424e-12	3.6810830642442	0.432	0.038	5.35787739124248e-07	17	chr3L-20852043-20852542	P48
8.3552788481508e-12	3.21136377912235	0.364	0.042	6.41484888845626e-07	17	chr3R-12265394-12265893	P48
8.67894706014204e-12	3.39209633431332	0.341	0.035	6.66334839489465e-07	17	chr3R-28447395-28447894	P48
8.85777836529915e-12	3.22598374928899	0.341	0.044	6.80064791774207e-07	17	chr2R-12271143-12271642	P48
9.34591652309509e-12	3.89861165209411	0.295	0.022	7.17542086977148e-07	17	chr3L-10334576-10335075	P48
9.61600926604436e-12	3.365345789712	0.432	0.048	7.38278727409822e-07	17	chr3R-27786597-27787096	P48
9.69757911026525e-12	4.25051942300947	0.318	0.018	7.44541333769725e-07	17	chr2R-15915398-15915897	P48
9.77650364800014e-12	2.68067723585375	0.432	0.078	7.50600844078859e-07	17	chr3R-30285493-30285992	P48
1.02537157148354e-11	3.50885322924622	0.386	0.035	7.87239277722201e-07	17	chr3L-13689376-13689875	P48
1.09542919310723e-11	2.82493848988471	0.455	0.069	8.41026717300003e-07	17	chr2R-15792358-15792857	P48
1.27558634003679e-11	3.29828354855543	0.295	0.032	9.79344168426644e-07	17	chr3L-6340689-6341188	P48
1.30199761938319e-11	4.56336957485254	0.295	0.014	9.99621692257636e-07	17	chr3L-17260951-17261450	P48
1.54344969032347e-11	4.14625252332034	0.227	0.015	1.18499893424275e-06	17	chr2L-15825156-15825655	P48
1.58441240594636e-11	3.27686749888549	0.364	0.041	1.21644846878938e-06	17	chr2L-747002-747501	P48
1.60630526579436e-11	3.05425554309376	0.386	0.057	1.23325693086627e-06	17	chr3R-18583400-18583899	P48
1.69034632146819e-11	5.10635364934625	0.227	0.006	1.29778029177042e-06	17	chrX-8826611-8827110	P48
1.69552419316021e-11	2.81023141421562	0.386	0.06	1.30175565454068e-06	17	chr3R-17508803-17509302	P48
1.83401281840243e-11	4.81407492590862	0.273	0.011	1.40808168145665e-06	17	chr2L-3545227-3545726	P48
1.86563602853559e-11	4.20585431014211	0.364	0.021	1.43236071726848e-06	17	chr2L-16997678-16998177	P48
1.8836981443307e-11	3.09357789235922	0.432	0.056	1.44622808729134e-06	17	chr2R-22051975-22052474	P48
1.95329433406957e-11	3.14024927316209	0.432	0.052	1.49966125792525e-06	17	chr3L-3775197-3775696	P48
1.97572186462416e-11	2.98163800676219	0.386	0.056	1.51688021878384e-06	17	chr3R-26160745-26161244	P48
2.0978374776901e-11	5.0206548918326	0.273	0.01	1.61063570187135e-06	17	chrX-9405027-9405526	P48
2.2019597935112e-11	4.18025773233818	0.273	0.016	1.69057665106616e-06	17	chr3R-11463091-11463590	P48
2.20634605325522e-11	3.91090307526412	0.364	0.026	1.69394424584723e-06	17	chr3R-11120716-11121215	P48
2.26820938911228e-11	3.9768191409132	0.295	0.02	1.74144044058485e-06	17	chr2R-21879045-21879544	P48
2.3344300001548e-11	4.22961719080548	0.318	0.018	1.79228197691885e-06	17	chr2L-7894280-7894779	P48
2.53527211477165e-11	2.86016936134636	0.341	0.058	1.94648051883708e-06	17	chr3L-13826799-13827298	P48
2.56717130787958e-11	3.14841581619091	0.432	0.052	1.97097144333762e-06	17	chr2R-23279751-23280250	P48
2.58885875765921e-11	3.30459912738155	0.318	0.036	1.98762219978043e-06	17	chr3R-25860088-25860587	P48
2.74515633127454e-11	2.43041263521038	0.523	0.102	2.10762122489934e-06	17	chrX-9653006-9653505	P48
2.74984158453776e-11	4.50966717194541	0.273	0.014	2.11121837494471e-06	17	chrX-7668582-7669081	P48
2.82622119221972e-11	3.92365986554389	0.341	0.024	2.16985958253861e-06	17	chrX-21229114-21229613	P48
2.87445527018177e-11	4.68769228690858	0.295	0.013	2.20689177823476e-06	17	chr3L-20903474-20903973	P48
2.95201245203449e-11	3.78549420047659	0.364	0.029	2.266437080174e-06	17	chrX-14096326-14096825	P48
3.03326204084075e-11	4.11689853571058	0.273	0.018	2.3288172644759e-06	17	chr3R-10395372-10395871	P48
3.24400975158718e-11	4.17450913079416	0.341	0.021	2.49062092687857e-06	17	chr3R-10477973-10478472	P48
3.25227137938853e-11	2.51623357439634	0.477	0.098	2.49696387423934e-06	17	chrX-21213520-21214019	P48
3.28057294901605e-11	4.09141089098519	0.273	0.016	2.51869268733656e-06	17	chrX-2793838-2794337	P48
3.28645924402653e-11	4.46955832628179	0.273	0.014	2.5232119491938e-06	17	chr2R-22448977-22449476	P48
3.48292195688959e-11	3.62471390085395	0.318	0.028	2.67404816162155e-06	17	chr3L-22148286-22148785	P48
3.72119291027421e-11	4.25109485687844	0.273	0.015	2.85698306879212e-06	17	chrX-19093530-19094029	P48
3.73733581169115e-11	3.40607294112188	0.341	0.037	2.869376942784e-06	17	chr2L-8647025-8647524	P48
3.79472787149343e-11	3.09201524720042	0.409	0.051	2.9134402706178e-06	17	chr3R-15594744-15595243	P48
3.98784174860858e-11	4.5251512058226	0.273	0.014	3.06170538091172e-06	17	chr3R-24205581-24206080	P48
4.28089340366185e-11	3.98226675489906	0.318	0.021	3.28669871959543e-06	17	chr3L-16300311-16300810	P48
4.38969618676143e-11	3.96525352550147	0.273	0.02	3.37023314434796e-06	17	chr3R-24482092-24482591	P48
4.49665576717725e-11	3.94465349163766	0.295	0.021	3.45235243180801e-06	17	chr2L-18551381-18551880	P48
4.84254996407577e-11	3.63613060167277	0.318	0.029	3.71791616041882e-06	17	chr3L-14457521-14458020	P48
4.89219395210486e-11	3.57125955940933	0.341	0.032	3.75603082866803e-06	17	chr3L-11279437-11279936	P48
5.18065565677517e-11	3.86639275034651	0.273	0.018	3.97750018704571e-06	17	chr3R-6103143-6103642	P48
5.30896053873441e-11	4.67648126224702	0.273	0.012	4.07600754321873e-06	17	chrX-4004637-4005136	P48
5.37942597262569e-11	2.48520872132526	0.432	0.077	4.1301080847431e-06	17	chrX-15216430-15216929	P48
5.47647665037715e-11	2.87743282178664	0.432	0.063	4.20461971309356e-06	17	chrX-12236388-12236887	P48
5.95228971305953e-11	3.50942705639785	0.318	0.033	4.56992995009858e-06	17	chr2L-19330192-19330691	P48
6.21136527886704e-11	3.77015117732657	0.318	0.026	4.76883780650296e-06	17	chr2L-3273958-3274457	P48
6.48366523278969e-11	3.72235898990388	0.273	0.024	4.97789881912661e-06	17	chrX-8362834-8363333	P48
7.49685694405758e-11	4.30352291862787	0.295	0.018	5.75578688736965e-06	17	chr3L-11848871-11849370	P48
7.67472175236293e-11	3.64928791146659	0.273	0.025	5.89234437259416e-06	17	chr2R-15752970-15753469	P48
8.17276034298376e-11	3.54575652838812	0.295	0.025	6.27471848092921e-06	17	chr2L-11536176-11536675	P48
8.28146352344745e-11	3.50979770509643	0.432	0.048	6.35817643476202e-06	17	chr3L-10385668-10386167	P48
8.45273717597002e-11	2.42526541468526	0.409	0.088	6.48967349422274e-06	17	chr3R-24424435-24424934	P48
9.20844978890663e-11	3.58121478235139	0.318	0.028	7.06987940993095e-06	17	chr3L-14482660-14483159	P48
9.22865092163573e-11	3.6344094432954	0.341	0.03	7.08538903159505e-06	17	chr3R-18527677-18528176	P48
9.32444967905275e-11	3.33735796234001	0.295	0.032	7.15893948558954e-06	17	chr2L-19893865-19894364	P48
9.43204040741645e-11	3.13568978637237	0.341	0.042	7.24154334319806e-06	17	chr3R-12051235-12051734	P48
9.52707695540252e-11	3.98964878974236	0.25	0.019	7.31450860327984e-06	17	chr3R-8590002-8590501	P48
9.71392948637444e-11	3.38126186104252	0.273	0.029	7.45796650245884e-06	17	chr2L-3877292-3877791	P48
1.05255345697503e-10	3.95842157319615	0.227	0.017	8.08108442127147e-06	17	chr3R-7627351-7627850	P48
1.12171308338415e-10	4.85374507395422	0.205	0.008	8.61206436899016e-06	17	chr2L-18931832-18932331	P48
1.13045278606572e-10	4.30124878500145	0.273	0.014	8.67916431029816e-06	17	chr3L-7302721-7303220	P48
1.17376561642916e-10	3.26881747196604	0.409	0.048	9.0117028966965e-06	17	chr2L-19213902-19214401	P48
1.24563847944382e-10	3.41910536503598	0.341	0.035	9.56351398977787e-06	17	chrX-3561128-3561627	P48
1.26568101791031e-10	2.6472656786535	0.409	0.08	9.71739258310821e-06	17	chrX-8189934-8190433	P48
1.30519333279791e-10	3.5135021020888	0.318	0.028	1.00207523318893e-05	17	chr2L-19092503-19093002	P48
1.35502035733511e-10	3.27950480555073	0.364	0.042	1.04033042954761e-05	17	chr2L-13478899-13479398	P48
1.40384376713814e-10	2.80464558907964	0.318	0.045	1.07781509065798e-05	17	chr3R-29327153-29327652	P48
1.43319558293099e-10	5.05041349196021	0.295	0.009	1.1003502407511e-05	17	chrX-20603296-20603795	P48
1.49881555463103e-10	3.02446547607201	0.318	0.04	1.15073063022352e-05	17	chr2R-23022126-23022625	P48
1.51598265290416e-10	3.1596634533021	0.318	0.036	1.1639108415937e-05	17	chr2R-11745928-11746427	P48
1.57059474477202e-10	5.06693958091586	0.25	0.009	1.20583982124617e-05	17	chr3R-8924759-8925258	P48
1.60673103566334e-10	3.87717590229982	0.295	0.022	1.23358381994088e-05	17	chr2R-21762747-21763246	P48
1.61563711187662e-10	3.86153763680539	0.318	0.023	1.24042154901439e-05	17	chr3R-22845596-22846095	P48
1.70217016650876e-10	3.32713724474309	0.432	0.046	1.30685816703877e-05	17	chr2L-14719312-14719811	P48
1.72695645623561e-10	3.04686868345305	0.341	0.046	1.32588808883945e-05	17	chr3R-11858949-11859448	P48
1.80450016537892e-10	3.83994255296789	0.25	0.018	1.38542304697132e-05	17	chrX-7780405-7780904	P48
1.80814203524234e-10	2.79925732042701	0.409	0.062	1.38821912897766e-05	17	chrX-8540698-8541197	P48
1.89762737208445e-10	3.92904689352587	0.273	0.018	1.45692239119155e-05	17	chr3L-508210-508709	P48
1.91737493871639e-10	4.86109028794739	0.227	0.009	1.47208378294889e-05	17	chr3L-18541127-18541626	P48
1.92526215073551e-10	3.52868425229851	0.341	0.033	1.4781392688487e-05	17	chr3R-30137871-30138370	P48
2.0851927940917e-10	3.24441340025912	0.295	0.034	1.60092761959184e-05	17	chr2L-13768713-13769212	P48
2.10215789155722e-10	3.77778798968568	0.295	0.025	1.61395274282197e-05	17	chr3R-28476454-28476953	P48
2.16779931749028e-10	3.484541309728	0.295	0.028	1.66434960399633e-05	17	chrX-21579827-21580326	P48
2.23885289665194e-10	3.59843414868514	0.341	0.027	1.71890169993349e-05	17	chr2L-19101161-19101660	P48
2.27877593512908e-10	3.90019522616672	0.273	0.02	1.7495530119547e-05	17	chr2L-2266050-2266549	P48
2.39707004916981e-10	3.32688407339486	0.341	0.037	1.84037450095061e-05	17	chr3L-15872900-15873399	P48
2.40132480488225e-10	3.90048634785878	0.273	0.02	1.8436411321964e-05	17	chr3L-19483605-19484104	P48
2.41297117713488e-10	3.16725790304971	0.318	0.037	1.85258275095708e-05	17	chrX-15217026-15217525	P48
2.42362969695178e-10	2.25935202745627	0.523	0.119	1.8607659361317e-05	17	chr3R-5080422-5080921	P48
2.43655548224366e-10	3.11256734649103	0.341	0.043	1.87068983704739e-05	17	chr3R-15061096-15061595	P48
2.55155132839812e-10	3.78436483207612	0.364	0.029	1.95897904789094e-05	17	chr2L-16571504-16572003	P48
2.64266854145319e-10	4.29894713512098	0.25	0.014	2.0289351993861e-05	17	chr3R-26791418-26791917	P48
2.6636199463724e-10	2.96807535996234	0.386	0.051	2.04502085002687e-05	17	chr3R-16584866-16585365	P48
2.68295950887637e-10	3.9303025803268	0.25	0.018	2.05986899253492e-05	17	chr2R-8495800-8496299	P48
2.71287021837517e-10	3.58014017889453	0.295	0.028	2.08283323885972e-05	17	chr3R-19556211-19556710	P48
2.73554433314819e-10	3.9195297017788	0.295	0.02	2.10024151721786e-05	17	chr3R-12893273-12893772	P48
2.75695630482837e-10	3.66546616188601	0.318	0.027	2.11668077259503e-05	17	chrX-7669345-7669844	P48
2.85028008943336e-10	2.92765528129686	0.341	0.048	2.18833104146336e-05	17	chr2L-19262254-19262753	P48
3.17349876864132e-10	3.61838652820161	0.295	0.025	2.43648541461206e-05	17	chr2L-3391267-3391766	P48
3.49191404668971e-10	2.72923377816426	0.295	0.052	2.68095192848649e-05	17	chrX-10440108-10440607	P48
3.5089451381125e-10	3.1501065949218	0.318	0.038	2.69402771923725e-05	17	chr3L-10515051-10515550	P48
3.6392354222472e-10	3.36451758023493	0.364	0.038	2.79405938778451e-05	17	chr2R-7404870-7405369	P48
3.68529565760504e-10	3.82873264226192	0.295	0.023	2.82942259408285e-05	17	chr2L-5837416-5837915	P48
3.8035995143781e-10	3.53435154582638	0.364	0.035	2.92025156315893e-05	17	chr2R-15916111-15916610	P48
4.07007734576535e-10	3.5108434186258	0.273	0.025	3.1248425829848e-05	17	chr2L-16150204-16150703	P48
4.14242090258491e-10	4.77658411124558	0.227	0.01	3.18038507216859e-05	17	chr3R-8978344-8978843	P48
4.27486244123703e-10	2.86725188772533	0.364	0.055	3.28206838788414e-05	17	chr2L-10807543-10808042	P48
4.31360870534317e-10	3.50209876954741	0.273	0.025	3.31181621961427e-05	17	chr3R-22202160-22202659	P48
4.43526481423521e-10	3.80015421315443	0.295	0.024	3.40521891377722e-05	17	chrX-10503603-10504102	P48
4.58491548383319e-10	2.84019308201779	0.409	0.067	3.52011471186777e-05	17	chr3R-18532727-18533226	P48
4.6106602567469e-10	3.42240806229824	0.295	0.03	3.53988051872e-05	17	chrX-21579101-21579600	P48
5.03818547986203e-10	3.60050630441005	0.318	0.026	3.86811728401887e-05	17	chr2R-19867069-19867568	P48
5.0606211322435e-10	2.89429352710483	0.318	0.047	3.88534248049127e-05	17	chr3R-24724911-24725410	P48
5.2183804659782e-10	3.00983654338878	0.409	0.058	4.00646378655942e-05	17	chr2R-20451192-20451691	P48
5.21840092532694e-10	2.90117684057746	0.318	0.047	4.00647949442902e-05	17	chr2R-20119290-20119789	P48
5.2587390318758e-10	2.75250384078646	0.432	0.066	4.03744947911296e-05	17	chr2L-20285875-20286374	P48
5.40142951911531e-10	3.90019646080678	0.318	0.024	4.14700152759597e-05	17	chr3R-8496008-8496507	P48
5.4252825981703e-10	2.96633914423105	0.432	0.058	4.16531496757123e-05	17	chr2L-7512618-7513117	P48
5.56007528906766e-10	4.15358525915095	0.25	0.016	4.26880340393459e-05	17	chr3R-23450622-23451121	P48
5.58029583033027e-10	3.91586800614948	0.341	0.024	4.28432792669437e-05	17	chr3R-19433402-19433901	P48
5.62136866610961e-10	3.00755495211653	0.341	0.05	4.31586200709231e-05	17	chr2R-15574947-15575446	P48
6.03650235732884e-10	3.55510084521444	0.318	0.029	4.63458504986279e-05	17	chrX-5147950-5148449	P48
6.05071168609247e-10	3.24677436747324	0.364	0.042	4.64549440411436e-05	17	chr2R-20770786-20771285	P48
6.22455605550784e-10	4.25569122381142	0.273	0.017	4.7789651571767e-05	17	chr2R-23140923-23141422	P48
6.50106499930035e-10	3.7021715945181	0.318	0.029	4.99125766386284e-05	17	chr2R-13351711-13352210	P48
6.77345874466986e-10	3.94460163528314	0.273	0.02	5.20039068580774e-05	17	chr3L-20898120-20898619	P48
6.81020328423485e-10	2.42041445988572	0.455	0.101	5.22860167350415e-05	17	chr2L-16071464-16071963	P48
6.96001965203964e-10	2.78288292157229	0.409	0.07	5.34362468804995e-05	17	chrX-14126192-14126691	P48
7.34843415413545e-10	4.56163540083952	0.25	0.011	5.64183380617903e-05	17	chr2R-8277218-8277717	P48
7.46994675846121e-10	3.39194837116807	0.295	0.03	5.73512632327617e-05	17	chr3R-15032584-15033083	P48
7.63079167386494e-10	4.84074979561896	0.205	0.007	5.85861661552655e-05	17	chr2R-17131727-17132226	P48
7.65723392543304e-10	3.84112113318913	0.273	0.02	5.87891791859047e-05	17	chrX-13428282-13428781	P48
7.79062705275449e-10	4.02420858278718	0.295	0.019	5.98133182602278e-05	17	chrX-20601960-20602459	P48
7.79087774359947e-10	3.29143740362162	0.318	0.036	5.98152429642593e-05	17	chr2R-21276935-21277434	P48
7.83856295766586e-10	3.79348133477273	0.227	0.017	6.01813509637754e-05	17	chr2L-14502978-14503477	P48
7.95745057097643e-10	3.41958202150942	0.273	0.029	6.10941225037286e-05	17	chr3L-22032480-22032979	P48
7.97212728136499e-10	3.83278929662243	0.295	0.022	6.12068044154078e-05	17	chr3L-15330293-15330792	P48
8.26083972204107e-10	3.36806788312169	0.318	0.035	6.34234230499425e-05	17	chr3L-4349049-4349548	P48
8.40709674485475e-10	3.60561089638214	0.25	0.021	6.45463259682969e-05	17	chr3L-15443952-15444451	P48
8.48686023710322e-10	2.86193376989665	0.364	0.055	6.51587181563837e-05	17	chr3L-10499785-10500284	P48
8.70338830150793e-10	3.02746962257435	0.341	0.048	6.68211340236572e-05	17	chr3R-29610999-29611498	P48
8.80027734044819e-10	3.79926671853036	0.227	0.018	6.7565009309025e-05	17	chr3R-9897803-9898302	P48
8.83896887682346e-10	3.89799903570021	0.227	0.018	6.78620674486998e-05	17	chr3R-28279751-28280250	P48
8.9366332028956e-10	5.30445662362333	0.205	0.006	6.86118950785512e-05	17	chrX-3054530-3055029	P48
9.39671103524596e-10	4.39652688916863	0.273	0.013	7.21441886442044e-05	17	chrX-17445501-17446000	P48
9.41690453868785e-10	3.65390913017894	0.227	0.019	7.22992262862298e-05	17	chr3R-26668320-26668819	P48
9.42979669493661e-10	4.26266970705272	0.273	0.016	7.23982071050453e-05	17	chr3R-9381029-9381528	P48
9.808471050436e-10	4.07175192116244	0.25	0.017	7.53055173368274e-05	17	chr3R-12759968-12760467	P48
9.93463074322689e-10	3.77859861607799	0.295	0.021	7.62741209941988e-05	17	chr3L-7303952-7304451	P48
1.00834057176639e-09	3.84052804391257	0.318	0.025	7.74163557379361e-05	17	chr2R-7219824-7220323	P48
1.04507408077134e-09	2.9185115059253	0.341	0.048	8.02366076253004e-05	17	chr2L-18572805-18573304	P48
1.0486805202258e-09	2.23710844464924	0.5	0.122	8.05134956208558e-05	17	chr3R-10947336-10947835	P48
1.05772691266408e-09	3.37011682301831	0.295	0.03	8.12080414466977e-05	17	chr3L-10178092-10178591	P48
1.07188844788874e-09	4.10289456384521	0.295	0.018	8.22953074751061e-05	17	chr2L-20331928-20332427	P48
1.07198178687447e-09	3.1443246307839	0.318	0.038	8.2302473669074e-05	17	chrX-21104032-21104531	P48
1.07722059665205e-09	4.55789696535933	0.182	0.008	8.27046885285575e-05	17	chr3L-15734844-15735343	P48
1.09117880229086e-09	4.45365315320401	0.273	0.015	8.37763437246829e-05	17	chr3R-15559445-15559944	P48
1.15968826807679e-09	4.02634934477941	0.227	0.014	8.90362264698637e-05	17	chr2L-14431428-14431927	P48
1.16044409441531e-09	3.25786489858232	0.318	0.035	8.90942557928296e-05	17	chr2L-11600423-11600922	P48
1.17452295533616e-09	3.62208804232162	0.227	0.021	9.01751744188891e-05	17	chr2R-12786639-12787138	P48
1.18037812908477e-09	3.23663312098971	0.273	0.029	9.06247112386126e-05	17	chr3R-4446128-4446627	P48
1.20288119368923e-09	2.84692237015026	0.341	0.05	9.23524065266847e-05	17	chr2R-15810688-15811187	P48
1.21486850006398e-09	4.81370116285131	0.25	0.01	9.32727439609119e-05	17	chr3L-3618640-3619139	P48
1.22739959539475e-09	4.91978508253468	0.25	0.009	9.42348313360275e-05	17	chr3R-10450159-10450658	P48
1.24793825415428e-09	4.37695335942661	0.227	0.012	9.58117074009493e-05	17	chr2R-23301618-23302117	P48
1.2641490178405e-09	3.77208412793936	0.318	0.026	9.7056304993722e-05	17	chr3L-4836026-4836525	P48
1.27882732912394e-09	3.279067009583	0.273	0.029	9.81832470208196e-05	17	chr2L-1346827-1347326	P48
1.2806067269478e-09	3.29357820395395	0.341	0.037	9.83198620681445e-05	17	chr3L-8919561-8920060	P48
1.30634048672684e-09	3.60940881904761	0.273	0.026	0.00010029559720894	17	chr2R-24460218-24460717	P48
1.33255456213227e-09	3.47086619624467	0.295	0.031	0.000102308209062267	17	chr3L-18412911-18413410	P48
1.35571287644685e-09	3.30355713586315	0.341	0.039	0.000104086211802084	17	chrX-8991625-8992124	P48
1.37997221456806e-09	3.22787986002936	0.273	0.032	0.000105948746745678	17	chr3L-5285596-5286095	P48
1.38813294359914e-09	4.22251959031253	0.295	0.016	0.000106575294877768	17	chr2L-17914949-17915448	P48
1.39219585846028e-09	3.5169801961814	0.318	0.03	0.000106887229229147	17	chr2L-2851292-2851791	P48
1.39547758254134e-09	3.02208127702373	0.386	0.05	0.000107139186877194	17	chrX-9513684-9514183	P48
1.44931547217908e-09	3.39209158069367	0.295	0.031	0.000111272644692021	17	chrX-12833803-12834302	P48
1.45592669255688e-09	2.4527191096045	0.386	0.084	0.000111780227747747	17	chrX-5188944-5189443	P48
1.56765996358093e-09	4.17507801764056	0.25	0.015	0.00012035866136389	17	chr2R-21038916-21039415	P48
1.58076302760021e-09	2.80173259844758	0.432	0.071	0.000121364662207033	17	chr3L-3533935-3534434	P48
1.73088935618874e-09	4.68428587048569	0.205	0.009	0.000132890761210747	17	chr2R-17209441-17209940	P48
1.77104437864097e-09	4.26424534474344	0.227	0.012	0.000135973703214539	17	chrX-12161990-12162489	P48
1.79015541247303e-09	3.52070400382733	0.273	0.027	0.000137440971948029	17	chr3L-21165571-21166070	P48
1.86803166511356e-09	2.80928948523849	0.386	0.056	0.000143419999120759	17	chr3R-28964810-28965309	P48
1.91625133665728e-09	3.81070324914314	0.205	0.014	0.000147122112623199	17	chr3R-5104009-5104508	P48
1.94243744392936e-09	4.45082667181239	0.205	0.011	0.00014913257719512	17	chr3R-6081149-6081648	P48
1.95316782284117e-09	4.72436853680007	0.227	0.009	0.000149956412766454	17	chr3R-10646274-10646773	P48
2.00254945035217e-09	3.79800552896765	0.25	0.022	0.000153747736600238	17	chrX-12506774-12507273	P48
2.03399298610805e-09	3.3157773499176	0.273	0.031	0.000156161845501432	17	chr3R-28664141-28664640	P48
2.05764214468548e-09	4.26232124637918	0.227	0.013	0.000157977533300372	17	chr2L-8814814-8815313	P48
2.06337655583688e-09	4.04353339476484	0.273	0.019	0.000158417798450933	17	chr2R-20021023-20021522	P48
2.16967682669121e-09	3.76224306088609	0.295	0.023	0.000166579108046044	17	chr3L-13305993-13306492	P48
2.19632880841211e-09	3.66804442928881	0.273	0.026	0.000168625340594648	17	chr3L-10540072-10540571	P48
2.24169636401321e-09	4.29923921932324	0.295	0.015	0.000172108480043479	17	chr3R-10457148-10457647	P48
2.24831788600645e-09	3.52868876894754	0.318	0.031	0.000172616854016031	17	chr2L-4154586-4155085	P48
2.33231884786053e-09	2.90828509461484	0.386	0.062	0.00017906611186334	17	chr3R-16160705-16161204	P48
2.38073698989457e-09	3.42158398182949	0.25	0.029	0.000182783463136145	17	chr3R-11180367-11180866	P48
2.43036273815152e-09	3.74127320952688	0.25	0.021	0.000186593529584321	17	chrX-21472146-21472645	P48
2.43721767919111e-09	3.16409981452292	0.341	0.038	0.000187119824537577	17	chr3L-22483615-22484114	P48
2.45249221841911e-09	3.57018472521713	0.25	0.024	0.000188292542561346	17	chr2R-21103924-21104423	P48
2.47731501533233e-09	2.87898910261835	0.318	0.048	0.000190198337617155	17	chr2L-3746355-3746854	P48
2.49076004999277e-09	4.39875714305219	0.205	0.011	0.000191230593598245	17	chrX-15209212-15209711	P48
2.52169244923136e-09	3.94474410832471	0.227	0.018	0.000193605459482187	17	chrX-20666331-20666830	P48
2.52515905270273e-09	4.66072989887505	0.25	0.01	0.000193871611430305	17	chr2L-20497269-20497768	P48
2.55337395554745e-09	3.85515871811004	0.25	0.017	0.000196037838811111	17	chr2R-18064181-18064680	P48
2.59787038508365e-09	3.41810884313095	0.409	0.04	0.000199454096685183	17	chr3L-4706387-4706886	P48
2.63779397744307e-09	3.26169843591621	0.295	0.039	0.000202519270412169	17	chr2R-17276724-17277223	P48
2.66039931139245e-09	3.96433892127271	0.273	0.021	0.000204254817531467	17	chrX-12980040-12980539	P48
2.7829914596382e-09	3.16662945573153	0.295	0.035	0.000213666952305182	17	chr3R-26333479-26333978	P48
2.91214957686069e-09	3.82856018579839	0.25	0.019	0.000223583195913056	17	chr3R-8617300-8617799	P48
2.93170978063167e-09	2.89724098714986	0.273	0.039	0.000225084950117777	17	chrX-2452225-2452724	P48
2.94829775759148e-09	2.62705583659997	0.409	0.072	0.000226358508636843	17	chr2R-18063395-18063894	P48
3.06136372458592e-09	3.37700985712374	0.318	0.033	0.000235039261318809	17	chr3R-11858274-11858773	P48
3.06843710524874e-09	3.05523083634315	0.341	0.047	0.000235582327192577	17	chr2R-13092329-13092828	P48
3.1076855060176e-09	2.62858831411272	0.386	0.071	0.000238595662410007	17	chrX-6883572-6884071	P48
3.13252253947591e-09	3.52878837568011	0.273	0.025	0.000240502550490803	17	chr3R-26764005-26764504	P48
3.23336575103515e-09	3.80756923684656	0.273	0.02	0.000248244888901475	17	chr3L-4836544-4837043	P48
3.38467762728321e-09	4.23936916678078	0.25	0.015	0.000259862009512295	17	chr2R-9661553-9662052	P48
3.39697220128943e-09	2.80160238405208	0.386	0.064	0.000260805937726197	17	chr3R-22591793-22592292	P48
3.42627730500823e-09	3.27428968985835	0.273	0.029	0.000263055866369312	17	chr2R-19196371-19196870	P48
3.45335482667015e-09	3.72169281449495	0.273	0.022	0.000265134770172427	17	chr2L-17650744-17651243	P48
3.50759235544275e-09	3.71147148770626	0.273	0.022	0.000269298910681473	17	chr2R-15916796-15917295	P48
3.54469386108126e-09	2.96060020110446	0.409	0.058	0.000272147415878375	17	chr3R-17359135-17359634	P48
3.59077066548283e-09	3.05426579265378	0.295	0.038	0.00027568500861311	17	chr3R-28660877-28661376	P48
3.61708791617812e-09	3.48500405826736	0.25	0.026	0.000277705541852491	17	chr3R-20699612-20700111	P48
3.63824428574808e-09	3.48241369848888	0.318	0.029	0.000279329843282595	17	chr3R-12797810-12798309	P48
3.6750552597639e-09	2.18475678817952	0.5	0.12	0.000282156042623633	17	chrX-20892647-20893146	P48
3.73150711840536e-09	4.11180954176064	0.273	0.017	0.00028649019052269	17	chr2L-12897507-12898006	P48
3.87352384376794e-09	3.15458739402386	0.318	0.044	0.000297393666629127	17	chr3L-15467182-15467681	P48
3.97693326795546e-09	4.26633823951291	0.227	0.012	0.000305333028580548	17	chr3R-30619409-30619908	P48
4.03919367675157e-09	3.12821529633982	0.364	0.044	0.000310113133726278	17	chr3R-22834349-22834848	P48
4.11443948698757e-09	3.45375922396322	0.318	0.034	0.000315890206052958	17	chr2R-6766617-6767116	P48
4.30330680369648e-09	4.26715353500086	0.227	0.013	0.000330390683160601	17	chr3L-437052-437551	P48
4.37365688198369e-09	3.34025704574951	0.295	0.031	0.00033579188077118	17	chr2L-14034416-14034915	P48
4.46156898460419e-09	3.03820283356032	0.318	0.045	0.000342541420361971	17	chr2L-21953073-21953572	P48
4.46955645356429e-09	2.79727435570385	0.227	0.036	0.000343154666278852	17	chrX-1430859-1431358	P48
4.53855957534635e-09	4.74600685387929	0.227	0.009	0.000348452449956792	17	chr2L-695917-696416	P48
4.64358032577504e-09	2.8749625870545	0.364	0.056	0.000356515523091704	17	chrX-20949632-20950131	P48
4.73655900564805e-09	3.60774115208966	0.25	0.023	0.000363654054217634	17	chr2R-8838729-8839228	P48
4.74050071014452e-09	2.90427452654268	0.341	0.05	0.000363956682522056	17	chr3R-22136585-22137084	P48
4.87709759388535e-09	2.51977440535833	0.318	0.06	0.000374444044868141	17	chr3L-2293261-2293760	P48
4.88266054431713e-09	3.07913561188537	0.273	0.038	0.000374871145950492	17	chr3L-7990895-7991394	P48
4.93265084528452e-09	3.83341652861583	0.295	0.02	0.000378709201297564	17	chr3R-25824616-25825115	P48
5.10532833908036e-09	3.68699610938436	0.273	0.023	0.000391966688561233	17	chr2L-3100513-3101012	P48
5.15693092139495e-09	2.95110929309526	0.295	0.044	0.000395928528421019	17	chr2R-20450567-20451066	P48
5.17544313635104e-09	3.26898173757545	0.295	0.036	0.000397349822236487	17	chr3R-11449779-11450278	P48
5.40987603498957e-09	4.37099646416196	0.273	0.014	0.000415348642462359	17	chr3R-19296698-19297197	P48
5.49496349202871e-09	3.43557584859062	0.341	0.034	0.000421881317063996	17	chrX-10665328-10665827	P48
5.49719177151964e-09	3.48603757370367	0.25	0.022	0.000422052395450192	17	chr2R-19979695-19980194	P48
5.52855307181563e-09	3.88591504896553	0.273	0.02	0.000424460190641717	17	chr2L-2552968-2553467	P48
5.622284717921e-09	4.40988310176987	0.205	0.011	0.000431656531503103	17	chr2L-1244565-1245064	P48
5.70259453382461e-09	3.86088881495977	0.273	0.022	0.000437822397928918	17	chr3R-28456387-28456886	P48
5.80282502432692e-09	3.13870731931109	0.273	0.037	0.000445517694067723	17	chr3R-20063514-20064013	P48
5.82722491135807e-09	3.52495891448878	0.273	0.026	0.000447391019794427	17	chr2L-19210992-19211491	P48
5.83357393234638e-09	2.76110907218973	0.409	0.064	0.000447878472229825	17	chr2L-799079-799578	P48
5.84735023505221e-09	3.00014677955026	0.295	0.04	0.000448936161646369	17	chr2L-7261604-7262103	P48
5.87195714450945e-09	2.32035282292355	0.455	0.09	0.000450825381726857	17	chr3R-30553673-30554172	P48
5.99491719351575e-09	4.16708866891446	0.25	0.016	0.000460265762449366	17	chr2L-1541330-1541829	P48
6.01359730336669e-09	3.32578650365383	0.341	0.038	0.000461699946563281	17	chr3L-15333638-15334137	P48
6.04148358001625e-09	2.11742986949121	0.545	0.138	0.000463840943339328	17	chrX-21470725-21471224	P48
6.06042587278894e-09	2.76399800029148	0.364	0.059	0.000465295256809244	17	chrX-3927822-3928321	P48
6.17644421752795e-09	3.25586718770115	0.273	0.029	0.000474202681244926	17	chrX-1001080-1001579	P48
6.37613655690109e-09	3.36382958116716	0.25	0.026	0.000489534260292638	17	chrX-7746163-7746662	P48
6.38040650700958e-09	5.22546055007366	0.182	0.006	0.000489862089982167	17	chr3R-8894137-8894636	P48
6.38825551332785e-09	3.15607386955553	0.318	0.042	0.000490464705291259	17	chr3R-16529854-16530353	P48
6.61019054739084e-09	3.59088242041042	0.273	0.026	0.00050750398946648	17	chrX-3786432-3786931	P48
6.77501985933111e-09	3.4351880762779	0.25	0.027	0.000520158924720005	17	chr2L-13569188-13569687	P48
6.85920956534812e-09	2.79202590688461	0.409	0.061	0.000526622673589167	17	chrX-2070378-2070877	P48
7.31023333524832e-09	3.32973222787549	0.25	0.026	0.000561250474547025	17	chr2R-11373279-11373778	P48
7.33738256077456e-09	2.92282636609789	0.295	0.043	0.000563334883486028	17	chrX-6322274-6322773	P48
7.34751898706677e-09	3.54463746144467	0.318	0.029	0.000564113117751038	17	chr3R-26609711-26610210	P48
7.36763504785468e-09	3.57034830241506	0.273	0.025	0.000565657548434091	17	chrX-1133426-1133925	P48
7.42075436111717e-09	3.0750153068459	0.295	0.036	0.000569735836829132	17	chr3R-20443047-20443546	P48
7.44073594661449e-09	4.37614068760838	0.182	0.009	0.000571269943037274	17	chr2L-20232752-20233251	P48
7.50424238990612e-09	4.1084557235603	0.182	0.011	0.000576145713727432	17	chr2L-15308777-15309276	P48
7.81860999634665e-09	2.67379936008045	0.364	0.066	0.000600281601079511	17	chr2L-20958259-20958758	P48
7.8224420161707e-09	3.7046213652476	0.25	0.02	0.000600575808233521	17	chr2L-2663142-2663641	P48
8.32054140867472e-09	3.72338830924531	0.25	0.024	0.00063881788719241	17	chr2L-7946023-7946522	P48
8.43289090388142e-09	3.1418899026816	0.25	0.031	0.0006474436320364	17	chr2R-15596992-15597491	P48
8.44329353322214e-09	3.66365674583172	0.273	0.026	0.000648242304306663	17	chr3R-23075932-23076431	P48
8.58179946841841e-09	3.03339432414517	0.318	0.042	0.000658876235987292	17	chr2L-7152283-7152782	P48
8.63412002449283e-09	5.03637051012117	0.227	0.008	0.000662893199000462	17	chr3R-20171258-20171757	P48
8.79074174486925e-09	3.45853818523029	0.273	0.027	0.000674917988204081	17	chr2L-3115881-3116380	P48
8.97900171975458e-09	3.37860255126474	0.295	0.028	0.000689371836035878	17	chrX-4337028-4337527	P48
9.0417830610622e-09	3.47550233983999	0.318	0.029	0.000694191936296112	17	chrX-9835623-9836122	P48
9.29807746843251e-09	4.14958211382987	0.205	0.012	0.000713869195716375	17	chr2R-23034976-23035475	P48
9.65800521309834e-09	4.63694259686578	0.227	0.01	0.000741503008240838	17	chr2L-16942212-16942711	P48
9.84515076725024e-09	3.65943850682515	0.25	0.021	0.000755871295306404	17	chr3L-8877050-8877549	P48
1.01895208603978e-08	3.81049308219995	0.273	0.019	0.000782310653577903	17	chr2R-13780977-13781476	P48
1.0343989163844e-08	4.23376459008544	0.25	0.014	0.000794170112043288	17	chrX-3541012-3541511	P48
1.03592808713804e-08	4.27595527354249	0.25	0.015	0.000795344148181103	17	chr3R-30865597-30866096	P48
1.04429941839636e-08	2.8550801144858	0.318	0.045	0.000801771321467992	17	chr3R-19718122-19718621	P48
1.04667942081931e-08	2.44045187524961	0.295	0.055	0.000803598592128236	17	chr3R-12798562-12799061	P48
1.05244303714554e-08	3.11327044525033	0.295	0.038	0.000808023666198858	17	chr3R-11925639-11926138	P48
1.07503423635019e-08	4.18777377205021	0.227	0.014	0.000825368285300225	17	chrX-14572762-14573261	P48
1.0865164801411e-08	4.15915050504902	0.227	0.015	0.000834183892793129	17	chr2R-5919037-5919536	P48
1.12726541635076e-08	3.96485939072158	0.227	0.017	0.000865469296057457	17	chr3L-14455799-14456298	P48
1.13459425520115e-08	3.65932070383987	0.318	0.027	0.000871096085373236	17	chr2L-19327459-19327958	P48
1.14489459849742e-08	2.6484448916246	0.386	0.067	0.000879004276942376	17	chr2R-9333220-9333719	P48
1.15797132558917e-08	1.95208452801024	0.432	0.127	0.000889044064934342	17	chr3L-10822834-10823333	P48
1.17067875889306e-08	3.34961944898205	0.295	0.029	0.000898800323927737	17	chrX-18393316-18393815	P48
1.17270780021495e-08	3.32074544972974	0.318	0.033	0.000900358140693032	17	chr2R-24724187-24724686	P48
1.20677748079115e-08	3.10726090988784	0.25	0.029	0.00092651547865221	17	chr2R-20187992-20188491	P48
1.2168640562866e-08	3.15121829203883	0.318	0.038	0.000934259547854597	17	chr3R-30954871-30955370	P48
1.23049511469076e-08	3.04611443544275	0.341	0.043	0.00094472492925498	17	chr2R-17085950-17086449	P48
1.23308784118394e-08	4.15906308847141	0.227	0.013	0.00094671552094738	17	chr2L-3115235-3115734	P48
1.23625601420223e-08	3.59595366533592	0.273	0.024	0.000949147917463905	17	chr3R-7384862-7385361	P48
1.24902857973934e-08	3.24296373509697	0.273	0.033	0.000958954182380672	17	chr2L-10592291-10592790	P48
1.25236220828544e-08	2.60163110058415	0.295	0.052	0.000961513609033232	17	chr3L-10562686-10563185	P48
1.25441329199346e-08	3.7697158100075	0.25	0.021	0.000963088349060901	17	chrX-2561287-2561786	P48
1.2591124759046e-08	3.09436574550605	0.318	0.041	0.000966696194500515	17	chr3R-23617117-23617616	P48
1.26532599500659e-08	4.05138857158313	0.25	0.014	0.000971466685926259	17	chr3R-30638862-30639361	P48
1.26563121434831e-08	4.59992809474954	0.205	0.011	0.000971701021128062	17	chr2R-23034444-23034943	P48
1.30989685790013e-08	3.25560866415082	0.364	0.042	0.0010056864116214	17	chrX-5388602-5389101	P48
1.37188583034702e-08	3.68770886963551	0.273	0.022	0.00105327906510723	17	chr3L-13272571-13273070	P48
1.3789329045779e-08	4.18679914858004	0.25	0.014	0.00105868952681873	17	chr2L-675126-675625	P48
1.40346763182524e-08	2.05218784984062	0.477	0.13	0.00107752630901015	17	chrX-12126869-12127368	P48
1.42299944588725e-08	5.1826734037089	0.182	0.005	0.00109252205457439	17	chr3R-30768659-30769158	P48
1.42365741453181e-08	2.43210669580484	0.386	0.074	0.00109302721658094	17	chr2L-14124361-14124860	P48
1.42989404513882e-08	2.51767578245617	0.409	0.073	0.00109781545209578	17	chr2R-12975520-12976019	P48
1.43088420248615e-08	3.49515545691983	0.273	0.029	0.00109857565530077	17	chr3L-19320138-19320637	P48
1.43707366873038e-08	2.37397173839182	0.386	0.074	0.00110332767990444	17	chr2L-18619153-18619652	P48
1.44285711234954e-08	3.4030236435906	0.227	0.024	0.00110776797657748	17	chr3R-14755304-14755803	P48
1.46823359670321e-08	3.59981104775072	0.227	0.021	0.00112725102620486	17	chr3L-3135264-3135763	P48
1.4896709224468e-08	3.68724397781175	0.227	0.018	0.00114370974741775	17	chr3L-6543770-6544269	P48
1.50964945381711e-08	3.8128314490876	0.227	0.016	0.00115904846466262	17	chrX-16851559-16852058	P48
1.52147142580156e-08	3.74545170486812	0.227	0.018	0.00116812490187341	17	chr2R-19942637-19943136	P48
1.52311992859947e-08	3.12028705071374	0.295	0.039	0.00116939055638153	17	chr2L-18567601-18568100	P48
1.52736729521145e-08	2.76674385632202	0.455	0.07	0.00117265151457154	17	chr2L-18915630-18916129	P48
1.56483000925962e-08	4.02241696232023	0.227	0.016	0.00120141388790917	17	chr2L-18162916-18163415	P48
1.56677206054998e-08	2.28307520339753	0.318	0.076	0.00120290491720785	17	chr2R-15626625-15627124	P48
1.57852991733288e-08	2.49452466253177	0.295	0.054	0.00121193212933149	17	chr2R-19193398-19193897	P48
1.59187589348271e-08	2.60200657330354	0.364	0.061	0.00122217863598029	17	chr2L-19939929-19940428	P48
1.59628267706543e-08	3.8850394437592	0.205	0.016	0.00122556198814376	17	chr3L-6275012-6275511	P48
1.59917498312411e-08	4.1501159953859	0.227	0.014	0.00122778258504336	17	chr3R-30064775-30065274	P48
1.62228369025855e-08	4.0151059448515	0.205	0.016	0.0012455245260329	17	chr3L-22589064-22589563	P48
1.64804006661193e-08	4.94678506892843	0.25	0.009	0.00126529924154198	17	chrX-3627904-3628403	P48
1.70557764396126e-08	3.24187553867846	0.341	0.035	0.0013094742919277	17	chr2R-7895654-7896153	P48
1.72133234581834e-08	4.15869825493565	0.205	0.012	0.00132157012182549	17	chr2L-12959541-12960040	P48
1.72174049775507e-08	2.42944778439801	0.386	0.075	0.00132188348455643	17	chr3R-24973122-24973621	P48
1.72728127133064e-08	2.56898045986216	0.409	0.073	0.00132613746887681	17	chrX-20038029-20038528	P48
1.76082501490788e-08	3.25619004906607	0.227	0.027	0.00135189101344567	17	chr3R-7375626-7376125	P48
1.81123883132877e-08	3.17147182133076	0.25	0.027	0.00139059672514097	17	chr3R-25442698-25443197	P48
1.83853931847879e-08	2.36035295235015	0.364	0.077	0.00141155694715528	17	chr3L-16747169-16747668	P48
1.86011806732279e-08	3.10101511664598	0.318	0.042	0.00142812424736775	17	chr2R-6540312-6540811	P48
1.86305276481196e-08	4.78914528077599	0.159	0.007	0.00143037739071203	17	chr3R-19038638-19039137	P48
1.88962585210781e-08	3.43520532124118	0.227	0.023	0.00145077914421429	17	chr3R-20177253-20177752	P48
1.8899470038257e-08	2.51735896187582	0.341	0.065	0.00145102571165722	17	chr3L-4889814-4890313	P48
1.96886921436304e-08	3.03687558329578	0.341	0.05	0.00151161902801937	17	chr3R-20836753-20837252	P48
1.98838150750353e-08	2.8647492043725	0.318	0.046	0.00152659978620091	17	chr3R-21802324-21802823	P48
1.99506763553064e-08	4.36111851797262	0.227	0.011	0.00153173312785501	17	chr3R-10477310-10477809	P48
2.05664493357938e-08	3.12847119993899	0.295	0.035	0.00157900971420491	17	chr2L-18331848-18332347	P48
2.076417159386e-08	3.27369626234649	0.341	0.04	0.00159419003829019	17	chr2L-7210009-7210508	P48
2.1157875611134e-08	3.9099910317995	0.205	0.015	0.00162441705792042	17	chr3L-12034543-12035042	P48
2.24484897899344e-08	3.4074930907797	0.227	0.021	0.00172350525211201	17	chr3R-25800107-25800606	P48
2.28200453418816e-08	3.35079286576559	0.25	0.028	0.0017520318011683	17	chr3R-13132006-13132505	P48
2.32273041729501e-08	3.01128613581084	0.182	0.023	0.00178329950518241	17	chrX-4399031-4399530	P48
2.39581636802942e-08	2.93013464924305	0.136	0.019	0.00183941197471827	17	chr2R-19797476-19797975	P48
2.40536133202896e-08	3.61580918855856	0.227	0.02	0.00184674021627855	17	chr3L-9569244-9569743	P48
2.44289049088863e-08	3.21683893015693	0.25	0.031	0.00187555360328466	17	chr2R-10442347-10442846	P48
2.45183236122822e-08	2.65670994913359	0.341	0.058	0.00188241881365658	17	chr3L-16749478-16749977	P48
2.46111650856618e-08	4.12132523508431	0.227	0.014	0.00188954681061677	17	chr2L-12325611-12326110	P48
2.60400950459395e-08	2.90563659160804	0.295	0.042	0.00199925433724705	17	chr3R-8764835-8765334	P48
2.61567372213514e-08	3.17521579643888	0.273	0.031	0.00200820965690647	17	chr3L-21971016-21971515	P48
2.76560212225162e-08	3.60904682855157	0.295	0.033	0.0021233186853799	17	chrX-19881762-19882261	P48
2.7656580244527e-08	3.42676922808489	0.295	0.027	0.0021233616048538	17	chr2L-11608364-11608863	P48
2.89763633633547e-08	3.7649601622141	0.205	0.015	0.00222468927358492	17	chr3L-18727341-18727840	P48
2.90650813207989e-08	2.77855088447257	0.295	0.046	0.00223150068348565	17	chrX-1255258-1255757	P48
2.91234017972791e-08	3.60946962202688	0.227	0.02	0.0022359782963879	17	chr2R-9466568-9467067	P48
2.91456472414666e-08	3.16343805077766	0.273	0.032	0.00223768621261084	17	chr2L-15215580-15216079	P48
2.98276029717124e-08	3.47171508998308	0.205	0.019	0.00229004404575619	17	chr3L-2750953-2751452	P48
3.0370632658563e-08	3.13126853075227	0.273	0.035	0.00233173569299384	17	chr2L-17206005-17206504	P48
3.04853798133787e-08	4.21304509055239	0.205	0.011	0.00234054552055196	17	chrX-18352430-18352929	P48
3.05112215568699e-08	3.68402169787645	0.25	0.021	0.00234252954625024	17	chr3R-21910889-21911388	P48
3.14167095320891e-08	3.71182434028588	0.25	0.022	0.00241204929103567	17	chrX-5510902-5511401	P48
3.14353128215258e-08	3.25549256325582	0.273	0.03	0.00241347757718546	17	chr2R-13404558-13405057	P48
3.17307131687663e-08	3.30416399674693	0.295	0.032	0.0024361572342452	17	chr3R-11835846-11836345	P48
3.20412137089947e-08	3.42642076906915	0.318	0.03	0.00245999622372177	17	chr2L-4060598-4061097	P48
3.33728044205084e-08	3.73136974948072	0.205	0.019	0.00256223043218895	17	chrX-17685853-17686352	P48
3.39900625888659e-08	2.82390111695534	0.25	0.04	0.00260962104532277	17	chr2R-10607743-10608242	P48
3.40758458125774e-08	4.36976942567117	0.182	0.009	0.00261620713810644	17	chr3L-12871621-12872120	P48
3.41777224462705e-08	3.31434391416349	0.273	0.031	0.00262402881853486	17	chr2R-16463623-16464122	P48
3.46637261202304e-08	2.32143405921785	0.455	0.1	0.00266134223660681	17	chrX-10632598-10633097	P48
3.48622661245479e-08	2.21251438597015	0.341	0.075	0.00267658534397829	17	chrX-10972547-10973046	P48
3.49963304175178e-08	3.22541670585534	0.205	0.022	0.00268687826413535	17	chr3R-10095965-10096464	P48
3.74137239578911e-08	3.15500366186092	0.295	0.034	0.00287247607059105	17	chrX-8124860-8125359	P48
3.76164084096696e-08	3.72857125893544	0.295	0.024	0.00288803737206079	17	chr3R-31292140-31292639	P48
3.78055415430563e-08	3.7903063711756	0.273	0.02	0.00290255825750969	17	chr2L-14718662-14719161	P48
3.80983758008524e-08	3.09762136626705	0.273	0.033	0.00292504090048624	17	chrX-7745616-7746115	P48
3.82656672154389e-08	2.37180277008175	0.432	0.096	0.00293788486613254	17	chr2R-8383150-8383649	P48
3.83201756639653e-08	2.7992633905269	0.318	0.051	0.0029420698067766	17	chrX-9136523-9137022	P48
3.85193874230069e-08	3.2345885390021	0.295	0.033	0.00295736448878878	17	chr3R-9300319-9300818	P48
3.95944016472444e-08	2.66798194828371	0.409	0.071	0.00303989978086884	17	chr3R-8110322-8110821	P48
3.99109584951215e-08	2.65735778003488	0.341	0.061	0.00306420374942145	17	chr3R-25553077-25553576	P48
4.07186772825031e-08	3.36067573229485	0.182	0.018	0.00312621716704146	17	chr2L-1365862-1366361	P48
4.0804531059751e-08	3.86194170009174	0.273	0.021	0.00313280867664344	17	chr2R-10924971-10925470	P48
4.09158751293916e-08	2.39109167095325	0.386	0.083	0.00314135722893417	17	chr2L-3382448-3382947	P48
4.10067251926999e-08	2.76779657859348	0.341	0.056	0.00314833233339473	17	chrX-19424536-19425035	P48
4.10417111822062e-08	5.24546898237953	0.159	0.004	0.00315101841772506	17	chrX-4005190-4005689	P48
4.12292909661423e-08	3.22617130410956	0.25	0.026	0.00316542004321654	17	chrX-13552732-13553231	P48
4.1840216776752e-08	3.83095947787983	0.273	0.02	0.00321232448325191	17	chr3L-13172717-13173216	P48
4.19089919545036e-08	2.22851514327318	0.432	0.1	0.00321760476629897	17	chrX-4959163-4959662	P48
4.3391408576608e-08	3.35425848371181	0.273	0.029	0.00333141878487766	17	chr2L-618425-618924	P48
4.34648673068137e-08	2.53060153586858	0.409	0.075	0.00333705865234793	17	chr2R-10784481-10784980	P48
4.36697354440458e-08	3.3278560750715	0.227	0.023	0.00335278760845206	17	chr3R-14837016-14837515	P48
4.47431157309481e-08	2.55968250891371	0.386	0.068	0.00343519745335927	17	chr3R-26760236-26760735	P48
4.62307381885182e-08	3.1609331712978	0.205	0.027	0.00354941115516168	17	chr2R-19968100-19968599	P48
4.64673769384504e-08	2.55681106097178	0.364	0.069	0.00356757933182647	17	chr2R-18090178-18090677	P48
4.65872328626308e-08	2.92219711198328	0.273	0.039	0.00357678139026135	17	chr3R-20684303-20684802	P48
4.80874358669269e-08	3.13874330000365	0.205	0.022	0.00369196097611918	17	chr2R-20815602-20816101	P48
4.81827359405543e-08	2.43680282186158	0.341	0.067	0.00369927773457199	17	chr3L-21407252-21407751	P48
4.83700861172993e-08	2.0680907910936	0.409	0.121	0.00371366173174177	17	chr2L-17588265-17588764	P48
4.83888768954e-08	3.14896135673712	0.273	0.033	0.00371510441252123	17	chr3R-24414324-24414823	P48
4.86805934551629e-08	3.53030977438905	0.273	0.025	0.00373750124311359	17	chr2L-11594748-11595247	P48
4.94587264566736e-08	2.21198635104943	0.386	0.098	0.00379724318243757	17	chrX-6932706-6933205	P48
5.01040536985956e-08	3.38126290122204	0.25	0.026	0.00384678882676338	17	chr3R-17300604-17301103	P48
5.08158571977717e-08	3.70500786412686	0.227	0.02	0.00390143825221612	17	chr3L-953618-954117	P48
5.09316367844343e-08	3.15816437230097	0.25	0.031	0.00391032734576172	17	chr3L-2326716-2327215	P48
5.20919975063282e-08	3.30960228158725	0.273	0.027	0.00399941520054585	17	chr3R-8617969-8618468	P48
5.25508132200222e-08	3.86707233771432	0.273	0.019	0.00403464123578043	17	chr3R-12774792-12775291	P48
5.27580235091418e-08	2.64150191354619	0.432	0.074	0.00405055001293787	17	chr3L-10570902-10571401	P48
5.36465049858881e-08	2.91165998019092	0.341	0.045	0.00411876406679654	17	chr3R-17855156-17855655	P48
5.41066842818746e-08	3.48345597879651	0.227	0.022	0.00415409479242521	17	chr3R-7689806-7690305	P48
5.41631923812997e-08	2.46616797107316	0.295	0.059	0.00415843325826667	17	chr2R-11180915-11181414	P48
5.4308300005675e-08	3.82846539043354	0.205	0.016	0.0041695740412357	17	chr2R-17678288-17678787	P48
5.44928126883415e-08	3.28084256271098	0.273	0.031	0.00418374018696011	17	chr2R-13269807-13270306	P48
5.49095872431129e-08	2.72884512365138	0.295	0.047	0.00421573847017724	17	chr3L-22023759-22024258	P48
5.6214377173667e-08	2.84331188767286	0.386	0.053	0.00431591502188546	17	chr3R-6395154-6395653	P48
5.72780161216276e-08	3.6468563051843	0.205	0.017	0.00439757696575408	17	chr3R-28679607-28680106	P48
5.80223661235477e-08	2.6012689438417	0.273	0.044	0.0044547251815015	17	chr3R-26645042-26645541	P48
5.80836698030967e-08	2.46280765556903	0.318	0.07	0.00445943183280255	17	chr3L-16225527-16226026	P48
5.96138442968066e-08	3.15209213916592	0.25	0.032	0.00457691250973162	17	chr3R-29396843-29397342	P48
6.0409018905295e-08	3.22182492632423	0.295	0.039	0.00463796283547293	17	chr3R-9378699-9379198	P48
6.05593217651532e-08	3.21688423489349	0.295	0.034	0.0046495024878414	17	chr3R-26406905-26407404	P48
6.06029816049097e-08	3.9337839377518	0.205	0.014	0.00465285451569854	17	chrX-6574647-6575146	P48
6.15171010080201e-08	4.03050064083104	0.227	0.016	0.00472303694699175	17	chr3R-18893485-18893984	P48
6.35016194864458e-08	3.15718897317125	0.295	0.036	0.00487540033769137	17	chr2L-20963446-20963945	P48
6.36210521794073e-08	2.94697665809315	0.273	0.038	0.00488456990212617	17	chr3L-18412405-18412904	P48
6.39030525434538e-08	2.7664802791439	0.295	0.045	0.00490622076207621	17	chr2R-21467318-21467817	P48
6.53685886407242e-08	2.55113703225042	0.227	0.044	0.00501873876148024	17	chr2R-6774892-6775391	P48
6.54657166847363e-08	2.40695044333467	0.432	0.083	0.00502619586418731	17	chr3L-3536072-3536571	P48
6.55786474940003e-08	4.48444669511744	0.182	0.009	0.00503486623999936	17	chrX-8674549-8675048	P48
6.7328292653649e-08	2.28636080911008	0.386	0.088	0.00516919699677656	17	chr3R-13521551-13522050	P48
7.01247366383776e-08	2.95060138212778	0.25	0.035	0.00538389678014808	17	chrX-5186290-5186789	P48
7.10629682646494e-08	2.08957511285217	0.432	0.107	0.00545593045148673	17	chr3R-19721653-19722152	P48
7.6345468978962e-08	2.03100283515546	0.477	0.124	0.00586149972632878	17	chrX-2290174-2290673	P48
7.65001273061696e-08	3.381320452103	0.182	0.019	0.00587337377405848	17	chr3L-18719452-18719951	P48
7.66663848348495e-08	4.11894855663953	0.205	0.013	0.00588613836208041	17	chr3R-30821477-30821976	P48
7.80189941759351e-08	2.78032230510482	0.318	0.05	0.00598998629685159	17	chr3L-18587804-18588303	P48
7.81482429226109e-08	3.20895317760893	0.318	0.035	0.00599990949862638	17	chr2L-18419851-18420350	P48
7.90324666599268e-08	3.03427723165205	0.341	0.044	0.00606779666028254	17	chr3R-25582724-25583223	P48
7.94749902701903e-08	3.04484198641613	0.273	0.031	0.00610177185298413	17	chr2L-20540952-20541451	P48
8.15261976109241e-08	3.73780117125111	0.205	0.015	0.00625925534777631	17	chr3L-15432489-15432988	P48
8.16474883956073e-08	3.03199381580638	0.25	0.03	0.00626856756906115	17	chrX-4311788-4312287	P48
8.27966798244235e-08	3.08916932258055	0.341	0.043	0.00635679789019994	17	chr2L-2676195-2676694	P48
8.35994898743351e-08	2.55047199908781	0.341	0.067	0.00641843443459195	17	chr3R-19417847-19418346	P48
8.38242468937253e-08	2.76064672926047	0.295	0.047	0.00643569037951265	17	chrX-17983079-17983578	P48
8.39120774870705e-08	3.05962669971839	0.273	0.033	0.00644243366114733	17	chrX-7050724-7051223	P48
8.50339602519208e-08	2.98546750556473	0.295	0.035	0.00652856733230147	17	chr3L-15414480-15414979	P48
8.51494642642661e-08	3.7187585720133	0.25	0.021	0.0065374352683533	17	chr3L-14717318-14717817	P48
8.53923328231594e-08	3.35970182176202	0.25	0.026	0.00655608174483088	17	chr2L-18332461-18332960	P48
8.56264499071852e-08	1.97806863906235	0.477	0.124	0.00657405631807405	17	chr3R-15028098-15028597	P48
8.60275141271378e-08	2.53001131260279	0.341	0.066	0.00660484842462513	17	chr2R-11049743-11050242	P48
8.6735601080092e-08	3.05210008105092	0.318	0.041	0.00665921250852515	17	chr3L-6378395-6378894	P48
9.00370737185527e-08	2.57630167359627	0.432	0.073	0.0069126863718156	17	chr3R-21988208-21988707	P48
9.03579833891017e-08	2.86215888615303	0.295	0.046	0.00693732453268167	17	chr3L-21897060-21897559	P48
9.13095987237665e-08	3.10663059489926	0.227	0.027	0.0070103857516159	17	chr3R-19122328-19122827	P48
9.23704548163728e-08	3.31455488629329	0.205	0.023	0.00709183403898183	17	chr3R-17940642-17941141	P48
9.25322862534146e-08	2.79755696400483	0.273	0.039	0.00710425880939216	17	chrX-13226704-13227203	P48
9.38051714580631e-08	4.30936270136657	0.205	0.01	0.00720198584386425	17	chr3R-28984626-28985125	P48
9.45178962428228e-08	2.78647391663392	0.273	0.043	0.00725670600193896	17	chr3L-17385920-17386419	P48
9.51638605669654e-08	2.62625160367874	0.318	0.057	0.00730630055888934	17	chrX-10692215-10692714	P48
9.56247635851669e-08	2.55068296924913	0.318	0.06	0.00734168684901477	17	chr3R-10130348-10130847	P48
9.60943666028318e-08	3.99716452072885	0.205	0.012	0.00737774109029902	17	chr2R-23183621-23184120	P48
9.70561289552829e-08	2.05703374995062	0.477	0.137	0.0074515813566708	17	chr3R-24424984-24425483	P48
9.71786789911383e-08	2.00007562760676	0.409	0.112	0.00746099025822364	17	chr3R-25974529-25975028	P48
9.79376818372975e-08	2.78135409044793	0.318	0.047	0.00751926346074035	17	chr2R-7091795-7092294	P48
1.02387436182016e-07	3.85280984397032	0.227	0.017	0.00786089780031045	17	chr2L-18164313-18164812	P48
1.04171529495166e-07	2.32182283425735	0.341	0.073	0.00799787334852083	17	chr3L-9195938-9196437	P48
1.07450012726342e-07	3.08093529703711	0.25	0.03	0.00824958217707761	17	chr2L-12249116-12249615	P48
1.07717223104095e-07	2.51892898897237	0.295	0.056	0.00827009752104001	17	chr2R-9647918-9648417	P48
1.08384543646787e-07	1.9934078319517	0.455	0.114	0.00832133172302575	17	chrX-9544393-9544892	P48
1.11150209777883e-07	3.45928577674879	0.227	0.022	0.00853366850590678	17	chr3R-24497880-24498379	P48
1.14597610323256e-07	3.84808759742062	0.205	0.015	0.00879834613017828	17	chr3L-1457441-1457940	P48
1.15556232338159e-07	1.92974359410026	0.455	0.115	0.00887194529399452	17	chrX-13340388-13340887	P48
1.18505531207939e-07	2.07063044730167	0.364	0.091	0.00909838066402072	17	chr3L-3594849-3595348	P48
1.18652202353613e-07	3.0630760368678	0.295	0.037	0.009109641487901	17	chr3L-14445988-14446487	P48
1.19723827508938e-07	2.13310673287171	0.432	0.114	0.0091919165808262	17	chrX-9135994-9136493	P48
1.20754759486494e-07	2.93308791534913	0.273	0.046	0.00927106741433509	17	chrX-12251459-12251958	P48
1.2107634179916e-07	2.85205330211759	0.25	0.036	0.00929575721797229	17	chr3L-13259667-13260166	P48
1.22687806722339e-07	3.01350539225677	0.227	0.028	0.00941947904891426	17	chr2L-15594684-15595183	P48
1.23143034211999e-07	3.41349030858825	0.227	0.022	0.00945442959466042	17	chr2L-7772617-7773116	P48
1.23700070794658e-07	3.67634781134556	0.205	0.017	0.00949719663533067	17	chr3L-16697190-16697689	P48
1.23777248771706e-07	2.45943665271146	0.318	0.06	0.00950312205169651	17	chrX-20315349-20315848	P48
1.26548812781628e-07	2.5682191287611	0.318	0.05	0.00971591165012226	17	chrX-14975760-14976259	P48
1.27075297241212e-07	2.59181182122523	0.25	0.038	0.00975633302099131	17	chr3L-12879862-12880361	P48
1.27207425118587e-07	2.67210034056755	0.25	0.037	0.00976647727090465	17	chrX-5602223-5602722	P48
1.30288107070129e-07	2.37171010614478	0.364	0.067	0.0100029997084163	17	chr2R-18722480-18722979	P48
1.30443361182287e-07	3.51063178589459	0.205	0.02	0.0100149194981313	17	chr2L-10541024-10541523	P48
1.30634518978786e-07	4.02531568993568	0.182	0.012	0.0100295958291153	17	chr3R-27032791-27033290	P48
1.31506910766145e-07	3.27047701898281	0.227	0.024	0.0100965745809816	17	chr3L-7029495-7029994	P48
1.31788754899378e-07	3.53472837295853	0.182	0.018	0.0101182134461547	17	chr3L-5030259-5030758	P48
1.33731447896625e-07	3.47261896622486	0.273	0.025	0.0102673656437113	17	chr3R-15613924-15614423	P48
1.34405102878004e-07	2.37660958800522	0.386	0.081	0.0103190861785616	17	chr3R-28956304-28956803	P48
1.36991845050259e-07	4.05220028975836	0.25	0.016	0.0105176858955787	17	chr3R-30639447-30639946	P48
1.37149216787854e-07	3.12575973473992	0.227	0.031	0.0105297682681043	17	chr2L-11665414-11665913	P48
1.3740777632729e-07	2.20614007576853	0.409	0.091	0.010549619435304	17	chr2R-13383409-13383908	P48
1.37896413470499e-07	2.79801584246047	0.318	0.052	0.010587135040611	17	chr3R-9201121-9201620	P48
1.38546590203318e-07	3.12852960818618	0.273	0.038	0.0106370530094499	17	chrX-4167174-4167673	P48
1.39421686700533e-07	4.01991534162428	0.25	0.017	0.0107042394181201	17	chr3R-27407744-27408243	P48
1.41308555844818e-07	3.12808937727142	0.295	0.035	0.0108491056835418	17	chr2L-2616152-2616651	P48
1.44321872136852e-07	3.45087318005355	0.227	0.021	0.011080456055179	17	chrX-4393732-4394231	P48
1.46210432789768e-07	3.59035242176907	0.295	0.026	0.0112254521878672	17	chr2L-3148939-3149438	P48
1.46397276830544e-07	3.4883145251996	0.227	0.023	0.0112397973259418	17	chr2L-16573541-16574040	P48
1.46801339486408e-07	3.18865681278675	0.227	0.027	0.0112708196404085	17	chr2R-23271425-23271924	P48
1.49844170958935e-07	3.55854272587277	0.227	0.022	0.0115044360695432	17	chr2R-20388989-20389488	P48
1.53182403015382e-07	3.33109813915895	0.273	0.027	0.011760732173909	17	chr3R-22178246-22178745	P48
1.53291991872131e-07	3.82485352182462	0.205	0.016	0.0117691459679747	17	chr2L-16989195-16989694	P48
1.54633812455732e-07	3.76015947306953	0.205	0.015	0.0118721655851013	17	chr3L-4729049-4729548	P48
1.57340689215367e-07	3.47814625274755	0.227	0.021	0.012079988755199	17	chr2R-23021487-23021986	P48
1.57564272039373e-07	2.41602729241189	0.318	0.058	0.0120971545500949	17	chr3R-28942778-28943277	P48
1.58055491525122e-07	3.04579302080848	0.25	0.033	0.0121348684173327	17	chrX-6625740-6626239	P48
1.58063095571755e-07	3.78279072738835	0.159	0.011	0.0121354522256171	17	chr3R-6509255-6509754	P48
1.5870159905014e-07	3.41146555492127	0.182	0.017	0.0121844739686736	17	chr3R-12535809-12536308	P48
1.58780834178458e-07	3.86919885052379	0.205	0.014	0.0121905573248853	17	chrX-6898437-6898936	P48
1.58809545299935e-07	3.74035893525947	0.227	0.019	0.0121927616499478	17	chr3R-6150862-6151361	P48
1.6049977049348e-07	3.02279157494131	0.295	0.039	0.0123225303794074	17	chrX-14361567-14362066	P48
1.6180704246997e-07	3.41792905397396	0.25	0.024	0.0124228974926744	17	chr2L-17044401-17044900	P48
1.63171100556924e-07	2.93238017646963	0.364	0.05	0.0125276244163584	17	chr3L-13306511-13307010	P48
1.63632539136169e-07	2.10033786703651	0.364	0.091	0.0125630518247185	17	chr3R-31657193-31657692	P48
1.64916440305492e-07	2.70609381380499	0.273	0.048	0.0126616246208944	17	chr3L-2705491-2705990	P48
1.65638884653629e-07	2.74657122204985	0.341	0.053	0.012717091008167	17	chr3R-27763836-27764335	P48
1.65727336330889e-07	3.63655672026062	0.205	0.017	0.0127238819741403	17	chr2R-9664753-9665252	P48
1.6706458499398e-07	3.35773921534469	0.25	0.027	0.0128265505774978	17	chr2L-8165286-8165785	P48
1.69618270175239e-07	3.7413530017451	0.227	0.02	0.0130226123109741	17	chr3R-26613597-26614096	P48
1.70800634658839e-07	2.25242282022538	0.364	0.083	0.013113389526567	17	chr3R-11945820-11946319	P48
1.71257068654186e-07	2.779220114739	0.364	0.059	0.0131484327029938	17	chr2L-12181794-12182293	P48
1.72139695483684e-07	3.18797695567455	0.227	0.026	0.0132161972604553	17	chr2L-18421774-18422273	P48
1.76129632394169e-07	3.4455392275333	0.205	0.02	0.0135225286566947	17	chrX-20115519-20116018	P48
1.78765559958901e-07	3.26926738896003	0.273	0.032	0.0137249046314046	17	chrX-16815832-16816331	P48
1.84024197293411e-07	2.92343137886755	0.295	0.048	0.0141286417713989	17	chr3L-8851696-8852195	P48
1.86159711011592e-07	2.4787910930076	0.295	0.052	0.014292597972626	17	chr3R-26914392-26914891	P48
1.8893226148268e-07	2.71575145691013	0.386	0.07	0.0145054633075942	17	chr3R-17967587-17968086	P48
1.89730392954259e-07	2.99627586722497	0.205	0.029	0.0145667406494562	17	chr3L-2717089-2717588	P48
1.91993373900976e-07	1.99202668433747	0.341	0.093	0.0147404832746213	17	chr3R-18536919-18537418	P48
1.92937770483105e-07	2.67012947373996	0.295	0.043	0.0148129902666109	17	chr3R-12911770-12912269	P48
1.94955436783139e-07	3.45393431479678	0.25	0.024	0.0149678986144623	17	chr2R-20524457-20524956	P48
1.95824321494833e-07	3.29639987410347	0.295	0.033	0.0150346081070873	17	chr2R-17315367-17315866	P48
1.96512342850111e-07	3.43956715859879	0.273	0.029	0.0150874316346601	17	chr3R-12749577-12750076	P48
1.97161622884075e-07	3.30230291950606	0.295	0.031	0.0151372807585478	17	chr2L-11680159-11680658	P48
1.98215503047746e-07	3.68375089576409	0.159	0.013	0.0152181934619937	17	chr3L-13311076-13311575	P48
1.9873318493177e-07	3.60919569108216	0.159	0.015	0.0152579390063216	17	chr3L-13201788-13202287	P48
1.99189660775602e-07	3.47927681209666	0.273	0.024	0.0152929853957076	17	chr3L-16432777-16433276	P48
1.99339997119855e-07	3.15081786426575	0.295	0.036	0.015304527618874	17	chr3L-3579079-3579578	P48
1.99798944137052e-07	1.76753253593156	0.477	0.155	0.0153397637350663	17	chr2L-11865319-11865818	P48
2.03062510961126e-07	3.76865566126475	0.227	0.019	0.0155903273415514	17	chr2R-24154778-24155277	P48
2.0452778630024e-07	3.27615510602031	0.25	0.031	0.0157028253209872	17	chr2R-21398199-21398698	P48
2.04588952170598e-07	2.77380173040714	0.295	0.049	0.0157075213918499	17	chr2L-3880895-3881394	P48
2.05218499246282e-07	2.8310781533112	0.318	0.051	0.0157558554981325	17	chr3L-19352273-19352772	P48
2.0708788738931e-07	2.83956344416562	0.318	0.047	0.0158993796422017	17	chr3R-17451759-17452258	P48
2.09474446542968e-07	3.48758880388231	0.205	0.021	0.0160826101077829	17	chr2L-19938872-19939371	P48
2.13003440164792e-07	3.22344758409595	0.25	0.029	0.0163535521220921	17	chrX-7646441-7646940	P48
2.14296851099873e-07	2.85406850410433	0.318	0.046	0.0164528550400438	17	chr2L-18430434-18430933	P48
2.2139546767352e-07	2.99007040596589	0.205	0.027	0.0169978584261021	17	chr2R-12829980-12830479	P48
2.22524379620816e-07	2.3892927726537	0.273	0.06	0.0170845317697678	17	chr3L-7212156-7212655	P48
2.22980489898333e-07	2.97240404194251	0.25	0.033	0.0171195500924344	17	chrX-10667748-10668247	P48
2.24519678406015e-07	1.88426549517006	0.5	0.152	0.0172377228293002	17	chr3R-5444727-5445226	P48
2.35415864402203e-07	2.96309819340762	0.227	0.033	0.0180742884053435	17	chr2R-7689528-7690027	P48
2.40132957453264e-07	3.49156368283005	0.159	0.014	0.0184364479414318	17	chr2L-13479617-13480116	P48
2.42808301727578e-07	3.24431443485931	0.227	0.026	0.0186418501734365	17	chr2L-2723734-2724233	P48
2.42964331369492e-07	3.20485091888631	0.205	0.026	0.0186538295052241	17	chr3L-9942292-9942791	P48
2.46921638242378e-07	3.17443718301952	0.227	0.029	0.0189576556976968	17	chr3L-13881494-13881993	P48
2.4918915159497e-07	1.99130511959857	0.432	0.115	0.0191317463028555	17	chr2L-20544379-20544878	P48
2.49490187439787e-07	3.08849989187546	0.25	0.031	0.0191548586308771	17	chr2R-12206153-12206652	P48
2.49864542069883e-07	3.75941433408797	0.205	0.018	0.0191836000819573	17	chr2L-17677287-17677786	P48
2.52334085528276e-07	2.77357499539133	0.273	0.041	0.0193732017505189	17	chr3R-13743222-13743721	P48
2.52392848127909e-07	2.8837063113801	0.25	0.04	0.0193777133078684	17	chr2L-9408188-9408687	P48
2.54098294583578e-07	2.55149538146662	0.318	0.056	0.0195086506649488	17	chr2L-7128109-7128608	P48
2.63223025009004e-07	2.66891110934402	0.295	0.057	0.0202092109680913	17	chr3R-11390103-11390602	P48
2.65511023059559e-07	2.70767881742425	0.341	0.053	0.0203848743064207	17	chrX-14870336-14870835	P48
2.68085885062826e-07	3.55291109732767	0.25	0.024	0.0205825619115835	17	chr3R-28477038-28477537	P48
2.69682042054091e-07	2.74054044154824	0.273	0.044	0.0207051084607449	17	chr3R-22312560-22313059	P48
2.74362210185387e-07	3.31330146559287	0.25	0.026	0.0210644330491933	17	chr3R-9662925-9663424	P48
2.76301383505469e-07	4.22057129498567	0.136	0.008	0.0212133150200159	17	chr2R-17906054-17906553	P48
2.79173132803515e-07	2.78813678722011	0.25	0.041	0.0214337964441226	17	chrX-3117798-3118297	P48
2.91251301543963e-07	3.59391024361835	0.159	0.013	0.0223611099273393	17	chr3L-9328021-9328520	P48
2.94000204231235e-07	2.12889412978333	0.364	0.093	0.0225721596800573	17	chr3L-8258487-8258986	P48
3.05245351876528e-07	2.80521687169658	0.295	0.053	0.0234355171356723	17	chr3R-18456526-18457025	P48
3.06897908415618e-07	3.67240838088378	0.227	0.018	0.0235623938165175	17	chr3R-13320508-13321007	P48
3.11191979880243e-07	3.78949310335025	0.182	0.013	0.0238920754472856	17	chrX-13552176-13552675	P48
3.11483855664272e-07	3.33722454568511	0.25	0.027	0.0239144845024801	17	chrX-695117-695616	P48
3.12189177593231e-07	2.93359984926193	0.273	0.035	0.0239686362988979	17	chr3L-14380639-14381138	P48
3.12557285373835e-07	2.89170047601288	0.341	0.053	0.0239968981418615	17	chr2R-24741658-24742157	P48
3.14256969411983e-07	2.70161450886489	0.295	0.051	0.0241273930835744	17	chr2L-8659527-8660026	P48
3.15066698036282e-07	2.64220464377006	0.318	0.06	0.0241895608084336	17	chr3R-20683561-20684060	P48
3.15431557400453e-07	2.20278919384989	0.386	0.087	0.0242175732509772	17	chr3L-17739407-17739906	P48
3.21333261224802e-07	2.89829388426779	0.295	0.044	0.0246706824637954	17	chr3L-18630704-18631203	P48
3.24748234755717e-07	3.09424527543253	0.182	0.023	0.0249328704716049	17	chr3R-17353726-17354225	P48
3.26737822288103e-07	3.51689635533823	0.227	0.022	0.0250856230439914	17	chr2R-11008387-11008886	P48
3.28025828188473e-07	2.87561323710061	0.25	0.038	0.0251845109849982	17	chr2L-1398244-1398743	P48
3.28417145135099e-07	1.62752593031546	0.5	0.179	0.0252145547348924	17	chr2L-12501678-12502177	P48
3.28471810613627e-07	2.65944945858703	0.295	0.051	0.0252187517316718	17	chr3L-5000432-5000931	P48
3.28645234961713e-07	2.58040323606794	0.318	0.058	0.0252320665594205	17	chr3R-28626734-28627233	P48
3.29176063363055e-07	3.85433940429087	0.205	0.014	0.0252728214407619	17	chr3L-2207394-2207893	P48
3.29985961425422e-07	3.16159575790615	0.227	0.027	0.0253350021743982	17	chr3R-16555058-16555557	P48
3.36506306233965e-07	3.27057698620549	0.25	0.029	0.0258356081674189	17	chr2R-21399401-21399900	P48
3.42102241884022e-07	2.62776667625189	0.273	0.047	0.0262652417228877	17	chr2L-18589160-18589659	P48
3.4614697364557e-07	3.26175914303847	0.273	0.031	0.0265757800486123	17	chrX-20715848-20716347	P48
3.47397506797803e-07	2.45376355768606	0.318	0.058	0.0266717909819081	17	chr3R-10995917-10996416	P48
3.55724114488335e-07	2.44268108416513	0.386	0.079	0.0273110746139564	17	chr3L-10328779-10329278	P48
3.60016332468697e-07	3.17080513983339	0.227	0.025	0.0276406139416167	17	chrX-14525958-14526457	P48
3.62390040476531e-07	3.11384069339421	0.227	0.028	0.0278228577476262	17	chr3L-15435203-15435702	P48
3.62638404192395e-07	3.65955332675171	0.205	0.017	0.0278419261202753	17	chr3L-22200936-22201435	P48
3.66487582324211e-07	3.77624699562378	0.205	0.017	0.0281374506205236	17	chr2L-14389119-14389618	P48
3.69389493821341e-07	3.03541821118758	0.273	0.036	0.0283602477776273	17	chr3L-10116782-10117281	P48
3.72040710218574e-07	2.00585810842912	0.273	0.076	0.0285637975677413	17	chr3L-2692328-2692827	P48
3.83264162600349e-07	3.16707992735243	0.182	0.018	0.0294254893478044	17	chr2L-19949194-19949693	P48
3.8334695877199e-07	3.37578645797354	0.182	0.019	0.0294318461066783	17	chr2R-19194487-19194986	P48
3.89136412686531e-07	2.72444986983915	0.364	0.061	0.0298763372204211	17	chr3R-30523984-30524483	P48
3.91193191998724e-07	3.59654100075694	0.273	0.025	0.030034248508894	17	chrX-14078218-14078717	P48
3.96998997977912e-07	2.60169874113853	0.364	0.058	0.0304799950687522	17	chr3R-9105598-9106097	P48
4.00497297000005e-07	3.94244405816753	0.182	0.013	0.0307485804744724	17	chr2L-19234711-19235210	P48
4.02313670674719e-07	2.90858355314721	0.205	0.029	0.0308880343797222	17	chr2L-12340097-12340596	P48
4.08983582898298e-07	3.38693742041057	0.25	0.023	0.0314001235605997	17	chr3L-13147803-13148302	P48
4.14341480088426e-07	4.32174610696563	0.182	0.009	0.031811481475269	17	chr3R-12884004-12884503	P48
4.21163506761266e-07	2.20222132780424	0.364	0.075	0.032335249395103	17	chr2R-9711444-9711943	P48
4.24411411662595e-07	2.84948903560629	0.273	0.038	0.0325846105418074	17	chr3L-11319621-11320120	P48
4.31325646424003e-07	2.63555458485892	0.273	0.052	0.0331154578298492	17	chr3R-31635333-31635832	P48
4.36236253537742e-07	3.22240107312305	0.25	0.028	0.0334924746016137	17	chr2L-13919416-13919915	P48
4.37378324922638e-07	2.02602758563133	0.432	0.098	0.0335801582742605	17	chr3L-10533734-10534233	P48
4.40046339399114e-07	2.362859766293	0.341	0.079	0.0337849977537064	17	chr3R-22319312-22319811	P48
4.50972977658278e-07	2.92550306451008	0.205	0.029	0.0346239013326919	17	chr2L-11892658-11893157	P48
4.52349087129627e-07	3.76684014015394	0.227	0.019	0.0347295535134642	17	chr3L-16689482-16689981	P48
4.53187413857326e-07	1.85582477117631	0.5	0.145	0.03479391688631	17	chrX-19425228-19425727	P48
4.67612831158656e-07	3.65283436845607	0.159	0.013	0.035901442725037	17	chrX-3003926-3004425	P48
4.74832726484741e-07	3.08176662805176	0.227	0.031	0.0364557574085925	17	chr3R-14867554-14868053	P48
4.84448291870611e-07	3.23514452542893	0.25	0.027	0.037194002056658	17	chr3R-28943426-28943925	P48
4.9233787158691e-07	3.46944637663202	0.25	0.023	0.0377997324289566	17	chrX-12156334-12156833	P48
4.94175278027164e-07	2.66227131634988	0.227	0.04	0.0379408011458135	17	chr2R-16245636-16246135	P48
4.96531993237436e-07	2.83070792864106	0.159	0.022	0.0381217403127974	17	chrX-4182901-4183400	P48
4.96547545964734e-07	3.05785858638862	0.25	0.032	0.0381229343889884	17	chr3R-25860829-25861328	P48
4.97683005178097e-07	2.7555291160744	0.273	0.046	0.0382101104055536	17	chr2L-1205548-1206047	P48
5.02624093557477e-07	2.19518062689881	0.386	0.089	0.0385894674069688	17	chr3R-25509282-25509781	P48
5.05593295997985e-07	2.07427838633951	0.341	0.083	0.0388174308935413	17	chr3L-1571091-1571590	P48
5.0833215342284e-07	3.38380473929107	0.205	0.021	0.0390277094111919	17	chr2L-20621853-20622352	P48
5.13548533983139e-07	2.17649381854183	0.409	0.095	0.0394282022450895	17	chr3L-5686362-5686861	P48
5.14364840383604e-07	3.34239394924304	0.25	0.019	0.0394908749852916	17	chr3R-19321850-19322349	P48
5.18836143275229e-07	3.29902884631976	0.182	0.018	0.039834163736099	17	chrX-13976544-13977043	P48
5.19038516104899e-07	2.62219201056883	0.182	0.029	0.0398497011124697	17	chr3R-15953894-15954393	P48
5.23877146018977e-07	3.41787087240734	0.227	0.022	0.040221191762753	17	chr2L-12960192-12960691	P48
5.26973611777185e-07	3.70224470030831	0.182	0.016	0.0404589260178051	17	chr3R-6504027-6504526	P48
5.27552742180913e-07	2.9800707815837	0.25	0.035	0.0405033893336817	17	chr3L-2736593-2737092	P48
5.31775501850579e-07	2.92968497639815	0.159	0.021	0.04082759593008	17	chr3L-8004730-8005229	P48
5.32819798282882e-07	3.284994207447	0.273	0.031	0.0409077728329665	17	chr3L-14873687-14874186	P48
5.35284800496076e-07	2.7028770101679	0.273	0.047	0.0410970258428868	17	chrX-10502999-10503498	P48
5.45012787255899e-07	2.93606019259312	0.205	0.027	0.0418439017543589	17	chrX-4979000-4979499	P48
5.50430980909376e-07	2.32446860741748	0.273	0.059	0.0422598889902982	17	chr2L-14033061-14033560	P48
5.52487763378792e-07	2.73451058626853	0.273	0.043	0.0424178005211701	17	chrX-21185666-21186165	P48
5.57509882905258e-07	3.71381594437539	0.205	0.015	0.0428033787699341	17	chr2L-13621994-13622493	P48
5.58815873421224e-07	3.29046502425344	0.227	0.026	0.0429036474977879	17	chr2R-21901726-21902225	P48
5.6530248862532e-07	2.52533889539819	0.295	0.052	0.0434016638666975	17	chr3L-21412651-21413150	P48
5.70132062353592e-07	2.48860595565874	0.364	0.073	0.0437724592192594	17	chr3R-28722345-28722844	P48
5.77183873733228e-07	2.98357605255071	0.205	0.028	0.0443138690897423	17	chrX-10452361-10452860	P48
5.86576931944284e-07	3.18925475268224	0.25	0.029	0.0450350305269543	17	chr3L-15185138-15185637	P48
5.90375245445075e-07	3.53538419918861	0.25	0.021	0.0453266498442911	17	chrX-8731231-8731730	P48
5.94340513262099e-07	2.90003831755671	0.25	0.037	0.0456310872462109	17	chr2R-17286449-17286948	P48
5.96707203145626e-07	2.92454397376095	0.295	0.038	0.0458127922287086	17	chr3L-7091494-7091993	P48
5.99755609497379e-07	2.84142137243947	0.25	0.037	0.0460468366747708	17	chr2R-14546247-14546746	P48
6.04319000363762e-07	2.61219659612013	0.318	0.052	0.0463971955719282	17	chr2R-8382353-8382852	P48
6.0470318468674e-07	2.02400669131643	0.432	0.118	0.0464266917075092	17	chr2R-16687838-16688337	P48
6.11628556855362e-07	4.05146916586055	0.159	0.011	0.0469583940811272	17	chr3R-10607886-10608385	P48
6.11871859768538e-07	3.36819519540893	0.227	0.023	0.0469770739055893	17	chr3L-8855998-8856497	P48
6.20688006728769e-07	3.56307337517247	0.205	0.019	0.0476539424046079	17	chr3L-15766353-15766852	P48
6.22646966374917e-07	2.20128097019585	0.318	0.085	0.0478043434904006	17	chr2R-12107140-12107639	P48
6.28968928226676e-07	4.11483361709054	0.182	0.012	0.0482897184335313	17	chr2R-18501659-18502158	P48
6.33477720375828e-07	3.87490001270351	0.205	0.016	0.0486358854595746	17	chr3L-3869983-3870482	P48
6.33957522191573e-07	3.23667668993383	0.227	0.027	0.0486727227237802	17	chr3R-29628627-29629126	P48
6.4059805717546e-07	3.91723027846249	0.205	0.015	0.0491825564377031	17	chr2L-10868637-10869136	P48
6.40983251580549e-07	2.51559724098572	0.341	0.067	0.0492121301233482	17	chr2L-14125513-14126012	P48
6.44404414387406e-07	3.42345874475042	0.205	0.021	0.0494747933190075	17	chr2L-14566615-14567114	P48
6.45655648974558e-07	2.31086704064354	0.364	0.081	0.0495708581056707	17	chr2L-7915857-7916356	P48
6.47617934098971e-07	2.81430812630563	0.318	0.048	0.0497215145083826	17	chr2R-13062086-13062585	P48
1.3123933343356e-76	5.02638279079173	0.667	0.025	1.0076031063695e-71	18	chr3R-18372817-18373316	P48
2.01448138898799e-71	4.96002714694574	0.593	0.021	1.54663823120942e-66	18	chrX-4601968-4602467	P48
1.28864521550107e-70	5.04912942942959	0.593	0.022	9.89370250653103e-66	18	chr3R-20838800-20839299	P48
5.30211136411487e-63	5.0942331134609	0.554	0.019	4.07074902091283e-58	18	chr2R-15919148-15919647	P48
1.09089913952414e-62	5.09095742014014	0.559	0.019	8.37548723361056e-58	18	chr3L-11154273-11154772	P48
2.0965817713385e-60	5.25996936834929	0.531	0.017	1.60967162076284e-55	18	chrX-4198757-4199256	P48
1.17064196820905e-58	4.90510716878805	0.525	0.021	8.98772077512182e-54	18	chr3R-29317787-29318286	P48
1.19023458351914e-58	3.89356486473027	0.593	0.049	9.13814503842657e-54	18	chrX-19753376-19753875	P48
1.07101689983258e-57	4.59508632648222	0.571	0.027	8.22283935015461e-53	18	chr3L-13660489-13660988	P48
1.71390730247277e-57	5.02017953318901	0.542	0.021	1.31586947054649e-52	18	chr3R-13430624-13431123	P48
3.04003467398222e-57	4.71318682711479	0.492	0.021	2.33401702129659e-52	18	chr3R-14342243-14342742	P48
3.30520579553522e-57	4.72073447173644	0.548	0.024	2.53760480158012e-52	18	chrX-8863919-8864418	P48
4.13859237907303e-56	5.16572178644292	0.503	0.017	3.17744568495711e-51	18	chr3L-7772105-7772604	P48
4.84473049510923e-55	3.93240629703675	0.565	0.044	3.71959028492507e-50	18	chr2R-14714322-14714821	P48
5.38651788982392e-55	4.59765694258169	0.531	0.025	4.13555297509122e-50	18	chrX-17174428-17174927	P48
2.67433611853725e-54	4.90260687382767	0.531	0.021	2.05324829836816e-49	18	chrX-14977753-14978252	P48
9.26967198370071e-54	4.64404214693568	0.52	0.025	7.11688336220606e-49	18	chr2L-6539538-6540037	P48
1.58346303337932e-53	3.56453747183163	0.582	0.063	1.21571957850731e-48	18	chrX-17978292-17978791	P48
2.08159955403698e-53	5.04410812666173	0.508	0.019	1.59816887360743e-48	18	chr3R-12409318-12409817	P48
4.87548979422765e-53	4.40356591660694	0.537	0.028	3.74320604441622e-48	18	chrX-8772616-8773115	P48
5.7437802771582e-53	3.66400127913856	0.537	0.051	4.40984474559098e-48	18	chr2L-14613071-14613570	P48
6.23781111691746e-53	4.196869632347	0.537	0.036	4.78914186312455e-48	18	chr3L-22257889-22258388	P48
7.80953223416615e-53	4.55568363990077	0.514	0.026	5.99584646810341e-48	18	chr2R-23538374-23538873	P48
8.25502580808597e-53	3.86851324608214	0.605	0.057	6.33787861441608e-48	18	chr2R-10583104-10583603	P48
1.39117602674328e-52	5.55588802083086	0.458	0.011	1.06808930629242e-47	18	chrX-8628338-8628837	P48
1.76709461348474e-52	3.30542964738945	0.61	0.072	1.35670456044904e-47	18	chr3R-23110987-23111486	P48
7.12092560651281e-52	5.28501493733479	0.475	0.014	5.46716184365628e-47	18	chr3R-6477927-6478426	P48
7.79393244495513e-52	4.28437325317199	0.525	0.032	5.98386957393875e-47	18	chr3R-4472363-4472862	P48
1.4788757251306e-51	3.95433701830126	0.537	0.044	1.13542162672627e-46	18	chr2L-6657730-6658229	P48
1.72625200062775e-51	4.33965975071854	0.508	0.03	1.32534723600196e-46	18	chr3R-28602691-28603190	P48
1.90212898689405e-51	3.64535821261979	0.576	0.052	1.46037855097778e-46	18	chr3R-5038970-5039469	P48
4.60776284827522e-51	3.63402969810178	0.548	0.054	3.53765600439178e-46	18	chrX-2107545-2108044	P48
6.7990274210885e-51	4.31106008046293	0.565	0.033	5.22002129281491e-46	18	chr2R-11378953-11379452	P48
9.96140004889175e-51	4.12789389329701	0.452	0.031	7.64796450153713e-46	18	chrX-767601-768100	P48
1.42680750016396e-50	5.13110992803921	0.463	0.015	1.09544572632588e-45	18	chr3L-16496997-16497496	P48
1.88682837724938e-50	3.70802887628532	0.525	0.047	1.44863135491698e-45	18	chrX-8234639-8235138	P48
2.81493980534846e-50	5.48921348695808	0.401	0.009	2.16119818495433e-45	18	chr2R-17627195-17627694	P48
4.25565126773409e-50	4.27452170855353	0.52	0.031	3.26731881731552e-45	18	chrX-4169927-4170426	P48
6.05819539466136e-50	5.14367995982877	0.441	0.014	4.6512400962052e-45	18	chr3L-11405397-11405896	P48
7.59876726247284e-50	4.03030920810039	0.531	0.037	5.83402955343614e-45	18	chr2R-7404870-7405369	P48
9.18402341254377e-50	4.68293089638415	0.486	0.021	7.05112581521461e-45	18	chr2L-577170-577669	P48
1.17874805506423e-49	4.89799669192376	0.503	0.021	9.0499560675611e-45	18	chr3R-12686310-12686809	P48
2.49064080397227e-49	5.23813360827808	0.429	0.013	1.91221438365775e-44	18	chr3R-10578295-10578794	P48
3.575561263567e-49	4.48368810244367	0.463	0.023	2.7451729157162e-44	18	chrX-18564711-18565210	P48
9.32739503801593e-49	3.84499909317114	0.52	0.042	7.16120081438711e-44	18	chr2R-22824693-22825192	P48
9.88675922331043e-49	5.25484785030124	0.395	0.012	7.59065826128881e-44	18	chrX-11133932-11134431	P48
1.50070341720396e-48	5.76597816872148	0.407	0.008	1.15218005559251e-43	18	chr2L-11348126-11348625	P48
1.89791844509975e-48	4.17178477392427	0.503	0.033	1.45714586540978e-43	18	chr3R-27780690-27781189	P48
3.77893864805995e-48	3.54658428840515	0.537	0.052	2.90131793643451e-43	18	chr2R-24426892-24427391	P48
4.12269366319961e-48	3.82267466894643	0.525	0.047	3.16523928685813e-43	18	chr2R-19463198-19463697	P48
7.30836453381606e-48	5.31501311589307	0.441	0.012	5.61106995448262e-43	18	chr3L-8648790-8649289	P48
9.74179792895016e-48	4.08489961268975	0.514	0.033	7.47936277793077e-43	18	chr2R-19127571-19128070	P48
2.41813418114852e-47	4.15699385048992	0.475	0.031	1.85654669891859e-42	18	chr3R-27739125-27739624	P48
3.56485709544601e-47	5.04679018867139	0.48	0.016	2.73695468359963e-42	18	chrX-17390461-17390960	P48
4.87774071945718e-47	3.99459592271363	0.446	0.034	3.74493421477045e-42	18	chr2R-10581472-10581971	P48
5.68756128230856e-47	3.97199274520567	0.503	0.035	4.36668205010522e-42	18	chr3R-23654030-23654529	P48
5.89028261418189e-47	3.4213599176993	0.548	0.062	4.52232337986429e-42	18	chr2L-3440404-3440903	P48
6.67474672530257e-47	3.86578682798379	0.475	0.037	5.1246035458183e-42	18	chr2L-18624289-18624788	P48
1.22225749869025e-46	5.00102337491294	0.429	0.015	9.38400417194424e-42	18	chr3L-12586837-12587336	P48
2.70474844624417e-46	4.18474884269712	0.452	0.029	2.07659766708843e-41	18	chr3L-1879925-1880424	P48
3.74441479845919e-46	3.04339475043843	0.531	0.08	2.87481190566503e-41	18	chr2L-5044160-5044659	P48
4.06129209304971e-46	3.64008091143977	0.48	0.044	3.11809761735984e-41	18	chrX-13767472-13767971	P48
6.74286704741213e-46	4.03508554787554	0.531	0.04	5.17690360432114e-41	18	chr3R-31713334-31713833	P48
1.06918534011199e-45	3.48963949832321	0.514	0.055	8.2087773672438e-41	18	chr3R-14818058-14818557	P48
1.09026789616171e-45	4.87908188839692	0.446	0.018	8.37064079957113e-41	18	chr3R-22950699-22951198	P48
1.55393071487999e-45	3.79033160355176	0.497	0.04	1.19304584565626e-40	18	chr2R-17243229-17243728	P48
1.60674757875355e-45	4.70463767133108	0.418	0.018	1.23359652106383e-40	18	chr3L-3353420-3353919	P48
1.64637095784712e-45	4.70250851735176	0.412	0.018	1.2640177665967e-40	18	chr2L-2511849-2512348	P48
3.46705839483828e-45	3.8675049537533	0.475	0.037	2.66186875322104e-40	18	chr3R-31210370-31210869	P48
4.68239880602169e-45	3.23005844059828	0.565	0.072	3.59495850731122e-40	18	chr2L-1722428-1722927	P48
6.55385367248069e-45	2.57153620011378	0.627	0.119	5.03178669558378e-40	18	chr3R-24025307-24025806	P48
1.83075141253814e-44	4.03953892853097	0.486	0.036	1.40557770449028e-39	18	chr2R-7429191-7429690	P48
2.04343539273482e-44	3.96457619348598	0.441	0.033	1.56886795712609e-39	18	chr3R-5088507-5089006	P48
2.09710663768152e-44	3.76476101047764	0.469	0.039	1.61007459214636e-39	18	chr2R-15876471-15876970	P48
2.5386242197658e-44	3.86735880519579	0.441	0.036	1.94905413096739e-39	18	chrX-1308442-1308941	P48
3.47680471013187e-44	3.62447532269597	0.475	0.046	2.66935158425084e-39	18	chr3R-29460430-29460929	P48
4.22627696817986e-44	4.2280602914346	0.384	0.023	3.24476640508977e-39	18	chr3L-3342717-3343216	P48
4.76222746732593e-44	3.96866615327785	0.486	0.035	3.65624776031416e-39	18	chr3R-5281043-5281542	P48
6.02584842345616e-44	3.75522456709787	0.435	0.037	4.62640538559271e-39	18	chr3L-756066-756565	P48
6.92048698430039e-44	4.30858470531176	0.514	0.028	5.31327308706647e-39	18	chrX-4601235-4601734	P48
1.2449821509445e-43	4.39725998692769	0.435	0.024	9.55847496209153e-39	18	chr3L-4683324-4683823	P48
1.27407763003411e-43	4.89423615603408	0.395	0.014	9.78185841234989e-39	18	chrX-8912093-8912592	P48
1.2882194269738e-43	5.25257501180376	0.435	0.013	9.89043347253408e-39	18	chr2L-20716915-20717414	P48
2.15517533285085e-43	4.91825032444557	0.435	0.016	1.65465741354956e-38	18	chrX-16612601-16613100	P48
2.25052070602014e-43	3.70155469869605	0.452	0.041	1.72785977725403e-38	18	chr3L-16771838-16772337	P48
3.24408627803515e-43	4.10531326912837	0.395	0.026	2.49067968082427e-38	18	chr2L-16620692-16621191	P48
3.27333100374475e-43	4.49061776319002	0.401	0.02	2.51313261143507e-38	18	chr3R-12409822-12410321	P48
3.43102288320251e-43	4.70515514678386	0.424	0.019	2.63420212880756e-38	18	chr3R-14749112-14749611	P48
4.92003510190024e-43	4.8989758399192	0.412	0.016	3.77740614983493e-38	18	chr3L-21838205-21838704	P48
4.94912037995776e-43	4.7109840378165	0.429	0.019	3.79973666291637e-38	18	chr2L-19244421-19244920	P48
9.17097214563352e-43	4.83992275505676	0.384	0.015	7.04110557453159e-38	18	chr3L-811834-812333	P48
1.43280134140835e-42	4.36477851453949	0.424	0.024	1.10004755787967e-37	18	chrX-12237403-12237902	P48
1.45766263995856e-42	4.88167594532193	0.424	0.018	1.11913506845459e-37	18	chr3R-31672580-31673079	P48
1.83205564302373e-42	4.53397193966607	0.475	0.024	1.4065790404879e-37	18	chrX-20656848-20657347	P48
2.07758312950956e-42	4.81848071787465	0.435	0.018	1.59508522351226e-37	18	chrX-8637646-8638145	P48
2.33994693744954e-42	5.14868714968539	0.395	0.013	1.79651766069626e-37	18	chr2R-13301914-13302413	P48
2.5444541936815e-42	4.98890957393857	0.418	0.015	1.95353015174091e-37	18	chr3L-1959009-1959508	P48
2.59318689861426e-42	3.76385258999644	0.435	0.038	1.99094517328009e-37	18	chrX-14962210-14962709	P48
2.83690530848665e-42	2.92987248247015	0.576	0.092	2.17806241964371e-37	18	chrX-18127321-18127820	P48
3.07077971806067e-42	3.87782401278969	0.452	0.038	2.35762183633826e-37	18	chr2L-9527663-9528162	P48
4.12930043341699e-42	4.00004191947147	0.435	0.031	3.17031170076022e-37	18	chr3R-29920084-29920583	P48
4.29055116613955e-42	3.95347216788409	0.48	0.037	3.2941135633153e-37	18	chrX-19753984-19754483	P48
6.21918448069134e-42	4.04918608526116	0.435	0.03	4.77484107689559e-37	18	chr2R-10302701-10303200	P48
6.85485763227277e-42	3.73771553077304	0.475	0.04	5.26288549575374e-37	18	chr3L-10559290-10559789	P48
7.00584088866588e-42	3.93023507717257	0.429	0.033	5.37880440068211e-37	18	chr3R-11596442-11596941	P48
1.0088766852366e-41	4.7052604020218	0.412	0.019	7.74575163857249e-37	18	chr2R-15438057-15438556	P48
1.01858564806152e-41	4.39885583209409	0.452	0.024	7.82029317155715e-37	18	chr2L-492028-492527	P48
1.62534967701465e-41	3.83112726140642	0.418	0.035	1.24787846802477e-36	18	chrX-10387314-10387813	P48
1.71255328017703e-41	4.33705113154015	0.401	0.022	1.31482990638872e-36	18	chr3L-531496-531995	P48
1.9099314725186e-41	4.38386495288052	0.458	0.025	1.46636898734088e-36	18	chr2L-7382285-7382784	P48
2.5573114595215e-41	5.34743073088189	0.379	0.011	1.96340144616223e-36	18	chr2L-14439424-14439923	P48
4.11367507393067e-41	3.23491489324625	0.52	0.065	3.15831517476101e-36	18	chrX-18636331-18636830	P48
4.44153029069803e-41	5.79817390625215	0.373	0.008	3.41002929598632e-36	18	chr2R-20834347-20834846	P48
6.10262991600414e-41	4.42515575781987	0.441	0.023	4.68535514431134e-36	18	chr3R-14688443-14688942	P48
8.79279366856143e-41	3.28685238820974	0.503	0.061	6.75075526697473e-36	18	chr2L-16649658-16650157	P48
9.01061299149665e-41	4.57872458424548	0.395	0.02	6.91798823035147e-36	18	chr3R-17866585-17867084	P48
1.15951914024323e-40	3.77197971610292	0.486	0.041	8.90232415113143e-36	18	chr2L-14249233-14249732	P48
1.35312649491933e-40	4.06864990982671	0.407	0.027	1.03887639773927e-35	18	chr2R-10847002-10847501	P48
1.72808364612453e-40	2.69804461917227	0.582	0.12	1.32675350014857e-35	18	chrX-2645877-2646376	P48
1.82254425476923e-40	2.93103222195955	0.531	0.081	1.39927657704163e-35	18	chr2R-22680019-22680518	P48
2.2472105657573e-40	4.26952251924282	0.39	0.022	1.72531838396583e-35	18	chr2L-2960275-2960774	P48
2.6622521675577e-40	4.50338098781494	0.424	0.021	2.0439707241641e-35	18	chr2R-10851779-10852278	P48
2.68911652639234e-40	5.22679036996949	0.362	0.011	2.06459610430299e-35	18	chr3R-29900147-29900646	P48
3.33807771284549e-40	2.93449194869565	0.565	0.089	2.56284254481425e-35	18	chrX-8230137-8230636	P48
4.26102856836646e-40	5.37361682749072	0.333	0.009	3.27144729364903e-35	18	chr3R-15428127-15428626	P48
4.53242114135063e-40	4.05277828582902	0.418	0.029	3.47981165548336e-35	18	chr2R-9180179-9180678	P48
7.07570463381765e-40	5.21736606861268	0.384	0.012	5.43244298965984e-35	18	chr3R-26575036-26575535	P48
7.25954193700061e-40	3.62302609620746	0.446	0.041	5.57358591755159e-35	18	chr3L-14840539-14841038	P48
7.26424299336083e-40	3.79690585521779	0.435	0.036	5.57719520058271e-35	18	chr3L-2378985-2379484	P48
7.39546106058397e-40	3.86992683734597	0.469	0.038	5.67793918387395e-35	18	chr3L-19689119-19689618	P48
9.40962275655224e-40	3.56710672224452	0.475	0.045	7.22433196757055e-35	18	chr2R-16616198-16616697	P48
9.73637514197038e-40	3.40908338880062	0.497	0.056	7.47519937899918e-35	18	chr3L-10843580-10844079	P48
1.03666365922232e-39	4.12519695224418	0.384	0.026	7.95908891004529e-35	18	chr2R-6802628-6803127	P48
1.29339128113603e-39	4.71920936365673	0.407	0.018	9.93014090004997e-35	18	chr3R-22199938-22200437	P48
1.43967831875209e-39	3.38162064671148	0.48	0.056	1.1053274260051e-34	18	chr3L-12408468-12408967	P48
2.03919781508807e-39	4.53420015341711	0.418	0.021	1.56561451451202e-34	18	chrX-19662838-19663337	P48
2.16956509621767e-39	3.51241903058677	0.486	0.049	1.66570529827208e-34	18	chr3R-20836753-20837252	P48
2.34289397046528e-39	4.12883202091765	0.429	0.027	1.79878027476442e-34	18	chr3L-2734560-2735059	P48
2.6757258267068e-39	3.18181140008323	0.469	0.062	2.05431526071241e-34	18	chr3R-4705742-4706241	P48
2.68529785304643e-39	4.22117588490587	0.384	0.023	2.06166427965492e-34	18	chr3L-15906957-15907456	P48
2.99225882706354e-39	3.69613441146285	0.435	0.038	2.2973366370663e-34	18	chr3R-19915249-19915748	P48
4.03380838540029e-39	3.23073192564459	0.548	0.073	3.09699672597492e-34	18	chrX-18973191-18973690	P48
6.44964697754039e-39	4.60503106650499	0.463	0.021	4.95178096347641e-34	18	chrX-8529947-8530446	P48
7.05562767829351e-39	5.49774700655821	0.333	0.008	5.41702870628662e-34	18	chr3R-18373773-18374272	P48
9.91127984053259e-39	3.31579544514325	0.401	0.049	7.6094842103673e-34	18	chr2R-21507594-21508093	P48
1.40778734502391e-38	4.91272373574421	0.367	0.014	1.08084281201556e-33	18	chr3L-12449390-12449889	P48
1.54624766380082e-38	4.1047176078095	0.418	0.028	1.18714710635972e-33	18	chr3L-10407859-10408358	P48
1.61307622586627e-38	2.99028480368353	0.514	0.083	1.23845540317108e-33	18	chr3L-5245163-5245662	P48
1.70563177770918e-38	4.92986586650853	0.345	0.013	1.309515853654e-33	18	chr3R-28681499-28681998	P48
1.75741215052255e-38	5.06347265193068	0.328	0.011	1.3492707526852e-33	18	chrX-22526097-22526596	P48
2.03500080084106e-38	4.84312973109814	0.384	0.015	1.56239221485373e-33	18	chr3R-21874977-21875476	P48
2.28500602206998e-38	4.27953063834818	0.418	0.025	1.75433622350445e-33	18	chr3R-19634364-19634863	P48
2.3828597214467e-38	4.74554663938641	0.333	0.014	1.82946437973792e-33	18	chr3R-24304560-24305059	P48
2.40458730330658e-38	3.21111481523172	0.503	0.066	1.84614594798666e-33	18	chr3R-31881361-31881860	P48
2.65976011316137e-38	3.8568072370427	0.446	0.036	2.04205742448077e-33	18	chr2R-11379495-11379994	P48
3.3704924205245e-38	2.91873047633436	0.452	0.07	2.58772926078189e-33	18	chrX-8229381-8229880	P48
3.84258868913562e-38	3.25991944108413	0.469	0.059	2.95018589197076e-33	18	chr2L-468973-469472	P48
4.33277252279746e-38	4.82050045080434	0.356	0.014	3.32652943210298e-33	18	chr3R-8863434-8863933	P48
4.65599672080017e-38	3.89102923744391	0.418	0.033	3.57468804236154e-33	18	chr3L-5674239-5674738	P48
5.17782754736495e-38	2.40135459904126	0.52	0.116	3.97532887776491e-33	18	chr3R-9226829-9227328	P48
5.54615980606813e-38	4.17618789590655	0.39	0.025	4.25811965270687e-33	18	chrX-17441136-17441635	P48
8.71601204368686e-38	3.16970539720813	0.452	0.063	6.69180540666102e-33	18	chr3L-14863231-14863730	P48
8.88262938162515e-38	4.22528065021828	0.395	0.024	6.81972753403653e-33	18	chrX-7981404-7981903	P48
9.18924985453904e-38	3.43641465208603	0.48	0.048	7.0551384683209e-33	18	chr3R-19807620-19808119	P48
1.01949397233151e-37	5.73158276396372	0.356	0.008	7.82726692197242e-33	18	chr2L-19296628-19297127	P48
1.21356516800795e-37	4.13475706406053	0.356	0.022	9.31726793389786e-33	18	chr3R-4707986-4708485	P48
1.21750375941432e-37	4.64348636284179	0.367	0.017	9.34750686327936e-33	18	chrX-3974944-3975443	P48
1.22502382080658e-37	2.82037177211453	0.525	0.09	9.40524288662459e-33	18	chr2L-14441261-14441760	P48
1.47313916627505e-37	4.08933592798965	0.395	0.027	1.13101732629933e-32	18	chr3R-4471153-4471652	P48
1.58699633455038e-37	5.81374951330226	0.362	0.008	1.2184323058144e-32	18	chr3R-16398018-16398517	P48
1.8526412231649e-37	2.37666411964794	0.638	0.159	1.42238382549708e-32	18	chr2R-10601669-10602168	P48
1.95039748183284e-37	3.29645845091731	0.407	0.048	1.49743717065198e-32	18	chr2R-14543404-14543903	P48
2.30093783515922e-37	3.9505380055382	0.362	0.026	1.76656803232184e-32	18	chrX-9035117-9035616	P48
2.47429649751656e-37	4.20391215261166	0.435	0.027	1.89966587893332e-32	18	chrX-8235198-8235697	P48
2.83630395702622e-37	2.98784863781724	0.48	0.069	2.17760072604645e-32	18	chrX-16643361-16643860	P48
2.86134465139391e-37	3.06350738999816	0.446	0.062	2.19682596955419e-32	18	chr3R-31339620-31340119	P48
2.90192300597882e-37	3.85282219037542	0.395	0.029	2.2279804070703e-32	18	chr3L-15874783-15875282	P48
3.74969432263101e-37	4.13742099547641	0.379	0.025	2.87886531314318e-32	18	chr3L-5128415-5128914	P48
4.90126661938376e-37	2.97757795182331	0.503	0.074	3.76299645969808e-32	18	chr3R-26568267-26568766	P48
1.11251700656528e-36	4.74142226301021	0.373	0.017	8.5414605696056e-32	18	chr2L-7273240-7273739	P48
1.16977600339091e-36	3.79291464080098	0.446	0.039	8.98107224363407e-32	18	chr3R-7947318-7947817	P48
1.19099585473592e-36	3.43273383900413	0.486	0.053	9.14398977432046e-32	18	chrX-14814735-14815234	P48
1.27357699677415e-36	4.64151985765359	0.379	0.018	9.77801475043321e-32	18	chrX-15652289-15652788	P48
1.28359438294379e-36	4.34912098402948	0.379	0.023	9.85492423448924e-32	18	chr2R-22680775-22681274	P48
1.39047904641994e-36	4.06778472352737	0.356	0.024	1.06755419267937e-31	18	chr2L-1092025-1092524	P48
1.52835606862035e-36	2.68488456644009	0.514	0.098	1.17341065524396e-31	18	chrX-1990297-1990796	P48
1.7139698481594e-36	2.69722760363903	0.542	0.101	1.31591749062286e-31	18	chrX-6309945-6310444	P48
2.05441272156533e-36	4.68240348562406	0.328	0.015	1.577295911109e-31	18	chr3L-16976762-16977261	P48
2.23629407195818e-36	4.61548716420436	0.362	0.017	1.71693713668661e-31	18	chr3R-28892686-28893185	P48
2.40247262004383e-36	4.56491022607361	0.373	0.018	1.84452237876485e-31	18	chr2R-12009336-12009835	P48
2.5656577211013e-36	4.71275067773818	0.367	0.016	1.96980937195274e-31	18	chr2L-16620147-16620646	P48
2.91288907542846e-36	4.26143426522485	0.356	0.02	2.23639971655095e-31	18	chr2L-2278561-2279060	P48
2.95476420312888e-36	4.43677115651021	0.39	0.02	2.26854976459423e-31	18	chr3L-14529504-14530003	P48
4.24560361835604e-36	3.36320082168224	0.441	0.049	3.25960463402903e-31	18	chr3L-4342117-4342616	P48
4.66912769873186e-36	4.7192315331464	0.339	0.014	3.58476948197837e-31	18	chr3R-22694642-22695141	P48
5.39332796515063e-36	4.14642664202161	0.401	0.026	4.14078147852405e-31	18	chr2R-10584144-10584643	P48
6.94494894654419e-36	2.62686897864845	0.514	0.094	5.33205400319876e-31	18	chrX-11172912-11173411	P48
7.39120983901958e-36	4.2825382517873	0.379	0.022	5.67467526600567e-31	18	chr2R-11818044-11818543	P48
9.18607362349623e-36	2.77188041479616	0.497	0.083	7.05269988517546e-31	18	chr2R-11070005-11070504	P48
9.61036878235209e-36	5.03768681225873	0.339	0.011	7.37845673633864e-31	18	chr3R-14051482-14051981	P48
1.01176270262217e-35	3.92058590354697	0.401	0.031	7.76790932565194e-31	18	chr2L-15145321-15145820	P48
1.07390580498203e-35	3.45828649869459	0.486	0.053	8.24501920833007e-31	18	chr2R-22577710-22578209	P48
1.11857898527439e-35	4.15821543066588	0.401	0.026	8.58800201734268e-31	18	chr2L-5958598-5959097	P48
1.15318171583073e-35	4.85565041840265	0.322	0.012	8.85366794146203e-31	18	chrX-8911541-8912040	P48
1.44740916487789e-35	2.86058195915085	0.52	0.085	1.11126286042665e-30	18	chr3R-22596022-22596521	P48
1.57784214436114e-35	3.80039224207816	0.418	0.034	1.21140408475471e-30	18	chr3R-19808290-19808789	P48
1.73752247464019e-35	3.63035020913164	0.429	0.038	1.33400025512975e-30	18	chr2L-20810986-20811485	P48
2.1727686906916e-35	3.95832836385311	0.35	0.025	1.66816488996538e-30	18	chr3R-30815702-30816201	P48
2.2956145671464e-35	3.96170695082667	0.339	0.024	1.76248104007232e-30	18	chrX-10953668-10954167	P48
2.42782609178373e-35	3.37480890484096	0.446	0.049	1.86398776022787e-30	18	chr2L-1917366-1917865	P48
2.5918566956455e-35	4.24291112023782	0.362	0.024	1.98992389664879e-30	18	chr3L-9453643-9454142	P48
2.63041790606642e-35	3.70059195287785	0.395	0.035	2.01952965156155e-30	18	chr3L-350396-350895	P48
2.85317924355216e-35	4.5647772719613	0.339	0.017	2.1905568960296e-30	18	chrX-20435677-20436176	P48
2.98255156242741e-35	3.38346229585484	0.463	0.049	2.28988378756927e-30	18	chr2L-867080-867579	P48
4.10013276307039e-35	4.23697223464063	0.412	0.025	3.14791793017493e-30	18	chr2L-5198903-5199402	P48
4.54562559763661e-35	4.4081471637129	0.356	0.019	3.48994950884148e-30	18	chr2L-9452843-9453342	P48
5.10303683498554e-35	4.70520527236309	0.339	0.015	3.9179075604285e-30	18	chrX-11876899-11877398	P48
5.34667191014311e-35	4.59800666628834	0.339	0.015	4.10496082573147e-30	18	chr3R-28682003-28682502	P48
5.61477963431998e-35	2.76633516430484	0.514	0.089	4.3108032120455e-30	18	chr2L-16650180-16650679	P48
6.18339295312719e-35	2.62918648373919	0.503	0.094	4.74736177369293e-30	18	chr3L-15707889-15708388	P48
6.73483977752458e-35	2.88850803358652	0.52	0.079	5.17074058759227e-30	18	chr2L-14440651-14441150	P48
6.96613288414875e-35	3.67995113968989	0.418	0.036	5.34831818313404e-30	18	chr2L-14636646-14637145	P48
7.72969480027445e-35	5.24594161838378	0.328	0.009	5.93455047985871e-30	18	chr2R-17078159-17078658	P48
8.76413932933701e-35	3.62598087007989	0.379	0.037	6.72875561149178e-30	18	chr3R-17945830-17946329	P48
1.24539168019088e-34	4.64264513459343	0.345	0.016	9.56161916383353e-30	18	chrX-20656238-20656737	P48
1.44043529490056e-34	3.80153993372602	0.418	0.033	1.10590860201285e-29	18	chr3R-28657206-28657705	P48
1.44542884716341e-34	5.47806870521741	0.356	0.01	1.10974245169818e-29	18	chr2L-6554346-6554845	P48
1.47754344954903e-34	3.89684844444307	0.356	0.028	1.13439875882576e-29	18	chrX-12240724-12241223	P48
1.63846199234519e-34	3.5064202402377	0.441	0.042	1.25794557924294e-29	18	chr2R-21468153-21468652	P48
1.74412340375998e-34	4.19250897853748	0.322	0.02	1.33906818447076e-29	18	chr2L-8190594-8191093	P48
1.86557720932752e-34	3.65328350858339	0.407	0.034	1.4323155582333e-29	18	chrX-20689523-20690022	P48
2.09375478385139e-34	2.58495697345871	0.531	0.114	1.60750117284974e-29	18	chr2R-12454048-12454547	P48
3.55190725825238e-34	4.4800505419675	0.356	0.018	2.72701231659585e-29	18	chr2L-16382106-16382605	P48
3.58711829458815e-34	3.1740226262041	0.475	0.063	2.754045941853e-29	18	chr3R-8927846-8928345	P48
5.15186340464164e-34	3.61158838856365	0.379	0.035	3.95539464754767e-29	18	chr3R-6479222-6479721	P48
5.34132283354199e-34	4.03574985556768	0.339	0.022	4.1008540186802e-29	18	chr3R-4458619-4459118	P48
5.38556999718463e-34	3.30260588977594	0.412	0.05	4.13482522103847e-29	18	chr2R-23010604-23011103	P48
5.38693728723237e-34	4.44580900616021	0.362	0.019	4.13587497164552e-29	18	chrX-4588574-4589073	P48
5.58885957834993e-34	3.35640050704667	0.407	0.045	4.29090282987394e-29	18	chr3R-30528409-30528908	P48
6.01698017978227e-34	3.06109078585985	0.497	0.065	4.61959670282963e-29	18	chr3R-24771114-24771613	P48
6.07114764361473e-34	4.11201103880913	0.384	0.026	4.66118431486165e-29	18	chrX-17577647-17578146	P48
6.5464997865289e-34	3.14944693290267	0.486	0.061	5.02614067610543e-29	18	chrX-19297800-19298299	P48
7.52790099344375e-34	3.21444769001454	0.429	0.053	5.77962126672637e-29	18	chrX-2657415-2657914	P48
9.16844560172296e-34	3.70029407454283	0.362	0.031	7.03916579517882e-29	18	chr3R-19981995-19982494	P48
1.01918986155484e-33	3.44150959969052	0.424	0.046	7.82493208107344e-29	18	chrX-19663409-19663908	P48
1.08255062734215e-33	3.5724133014357	0.373	0.035	8.31139069648207e-29	18	chr3R-25577661-25578160	P48
1.11660839617435e-33	3.88684784409239	0.401	0.032	8.57287262246821e-29	18	chrX-17587758-17588257	P48
1.22377800737121e-33	3.12127188328712	0.475	0.061	9.3956780293932e-29	18	chr2L-12815812-12816311	P48
1.33097424361779e-33	4.42427668655689	0.316	0.016	1.02186878528e-28	18	chr3R-27603534-27604033	P48
1.33859425456257e-33	4.29840265851011	0.345	0.02	1.02771912488296e-28	18	chr2L-7377430-7377929	P48
1.45226504613693e-33	3.54857973497258	0.418	0.041	1.11499101182209e-28	18	chrX-17998052-17998551	P48
1.88200710656564e-33	5.18017419010025	0.339	0.01	1.44492977613683e-28	18	chr3L-12432561-12433060	P48
1.91297538320671e-33	4.55611177834203	0.328	0.017	1.46870598021079e-28	18	chr3R-7967689-7968188	P48
1.96403211585695e-33	4.73529302948062	0.339	0.014	1.50790529727033e-28	18	chrX-10803694-10804193	P48
2.22631419213652e-33	2.96023333964727	0.446	0.068	1.70927498415474e-28	18	chrX-13930054-13930553	P48
2.22901659452607e-33	4.57699798724731	0.356	0.016	1.71134978061334e-28	18	chr2L-19537799-19538298	P48
2.82474854390566e-33	3.46168065922531	0.395	0.043	2.16872894206901e-28	18	chr3R-17731473-17731972	P48
2.90465505853931e-33	4.30169182962363	0.356	0.019	2.23007796774414e-28	18	chr3R-10643962-10644461	P48
2.90773257703485e-33	4.92789583333709	0.311	0.012	2.23244076334427e-28	18	chr2R-9130352-9130851	P48
3.81338946083613e-33	4.47483726612619	0.384	0.02	2.92776789245155e-28	18	chrX-10558050-10558549	P48
4.53446660077979e-33	2.90030707803934	0.463	0.074	3.48138207741469e-28	18	chr2L-2897118-2897617	P48
4.82059350416088e-33	5.0918628423965	0.362	0.013	3.70105886875455e-28	18	chr3R-21203870-21204369	P48
5.8213747783708e-33	2.6484554350714	0.514	0.102	4.46941869984197e-28	18	chr3L-18272576-18273075	P48
6.54513539182643e-33	5.60688834695175	0.271	0.006	5.02509314842866e-28	18	chrX-14091775-14092274	P48
6.87339439235286e-33	2.16613286942499	0.565	0.157	5.27711727867283e-28	18	chr2R-24242168-24242667	P48
7.48618284485888e-33	2.55450873096641	0.525	0.098	5.74759174096885e-28	18	chr2R-14307147-14307646	P48
8.61028631302537e-33	4.17824830423702	0.373	0.024	6.61063341968836e-28	18	chrX-6126754-6127253	P48
1.07878211771797e-32	3.59837313296677	0.412	0.038	8.28245758699146e-28	18	chr2R-15035183-15035682	P48
1.08933525234086e-32	3.39600454075962	0.39	0.045	8.36348033337216e-28	18	chrX-8891516-8892015	P48
1.15298941770436e-32	2.80191289763004	0.48	0.08	8.852191553367e-28	18	chr3R-25579512-25580011	P48
1.24289664170482e-32	2.73953204540884	0.531	0.097	9.54246325635296e-28	18	chr2R-21453394-21453893	P48
1.29331445758301e-32	2.08409647118478	0.554	0.174	9.92955107953934e-28	18	chr2R-11593997-11594496	P48
1.33577537635628e-32	3.36700191733209	0.418	0.049	1.0255549029513e-27	18	chr3R-11617760-11618259	P48
1.36052374910447e-32	4.15384130269407	0.322	0.02	1.04455571361245e-27	18	chrX-8617289-8617788	P48
1.38211685016635e-32	3.98579664463432	0.373	0.027	1.06113403288372e-27	18	chrX-18369755-18370254	P48
1.39157489210505e-32	2.39374935170764	0.554	0.13	1.06839553916257e-27	18	chr3R-11543865-11544364	P48
1.77866577592309e-32	3.62302370870274	0.373	0.035	1.36558843612271e-27	18	chr2R-13640936-13641435	P48
2.0383388135347e-32	3.81317919265079	0.305	0.026	1.5649550074794e-27	18	chr2R-24143384-24143883	P48
2.03908035987531e-32	4.75138916163184	0.362	0.016	1.56552433709787e-27	18	chr3R-17565942-17566441	P48
2.06513812272489e-32	4.42219266127496	0.345	0.019	1.58553044510326e-27	18	chr2R-23717847-23718346	P48
2.22380431013076e-32	3.08151258048138	0.401	0.052	1.70734799714599e-27	18	chr2R-12094989-12095488	P48
2.22501012150882e-32	3.65965135103145	0.379	0.034	1.70827377088961e-27	18	chr2R-9179435-9179934	P48
2.25174932145977e-32	4.45308794233814	0.339	0.017	1.72880305904395e-27	18	chrX-16613197-16613696	P48
2.55844025494318e-32	3.78038879229828	0.345	0.028	1.96426809013518e-27	18	chrX-12523897-12524396	P48
2.67398573271175e-32	5.02344673903813	0.35	0.012	2.05297928614678e-27	18	chr2R-7638801-7639300	P48
2.85081446911831e-32	4.29028858301851	0.373	0.023	2.18874131681028e-27	18	chr3L-10333674-10334173	P48
3.29956214278181e-32	3.06090419383488	0.435	0.059	2.53327183074216e-27	18	chr3L-7833596-7834095	P48
3.53880064494451e-32	3.45759174501687	0.339	0.034	2.7169495831626e-27	18	chr3L-4343758-4344257	P48
3.55350728800465e-32	3.95791331005334	0.373	0.027	2.72824075543845e-27	18	chr2R-10853897-10854396	P48
3.96231356442498e-32	4.0352605720352	0.362	0.026	3.04210586222292e-27	18	chr2R-7687146-7687645	P48
4.02730726554485e-32	3.74180580834172	0.401	0.034	3.09200542619472e-27	18	chr2R-10582274-10582773	P48
4.4037197554721e-32	3.38327026425951	0.401	0.045	3.38099987946126e-27	18	chr3R-9227603-9228102	P48
4.50974912087706e-32	4.18442682552543	0.339	0.022	3.46240498504457e-27	18	chr3R-14917514-14918013	P48
7.01860030551787e-32	2.64622367362781	0.452	0.083	5.3886005705644e-27	18	chr3L-3536072-3536571	P48
8.92574910462696e-32	3.58770364130613	0.362	0.036	6.8528331325684e-27	18	chr2R-24131235-24131734	P48
9.13747853235127e-32	3.36952108559677	0.424	0.048	7.01539051799801e-27	18	chr3L-16149420-16149919	P48
9.29453634078648e-32	2.48656092429935	0.52	0.107	7.13597322100222e-27	18	chr2L-4997602-4998101	P48
9.42036946846833e-32	4.55737168084504	0.328	0.016	7.23258286311125e-27	18	chr2L-3786848-3787347	P48
9.75742734796908e-32	3.79327677520422	0.333	0.026	7.49136242067674e-27	18	chrX-18676811-18677310	P48
1.14504589720958e-31	4.22860925097778	0.333	0.021	8.79120438041628e-27	18	chrX-4670601-4671100	P48
1.57439912289202e-31	2.55534949772989	0.508	0.098	1.20876067059158e-26	18	chr3R-22957714-22958213	P48
1.65077792706627e-31	4.92531640636156	0.271	0.01	1.2674012612844e-26	18	chr2R-23521671-23522170	P48
2.0376004251914e-31	2.5986916048551	0.475	0.093	1.56438810244495e-26	18	chr3R-15060377-15060876	P48
2.05099749201896e-31	3.91157970272771	0.35	0.026	1.57467383447248e-26	18	chr3L-22322564-22323063	P48
2.135926959039e-31	4.42347473933225	0.367	0.019	1.63987928207178e-26	18	chr2R-13650185-13650684	P48
2.38776553943306e-31	5.12347731314538	0.299	0.009	1.83323087055513e-26	18	chr3L-12430393-12430892	P48
2.86773849064518e-31	2.74200216510362	0.435	0.078	2.20173490357775e-26	18	chr3L-10052612-10053111	P48
2.86892036321942e-31	3.90889555363624	0.362	0.027	2.20264229806534e-26	18	chrX-9047152-9047651	P48
2.95840240869026e-31	4.20757709856845	0.322	0.019	2.27134303329603e-26	18	chrX-8618323-8618822	P48
3.07706898977453e-31	3.89356717643566	0.356	0.027	2.36245048758929e-26	18	chr3L-11299846-11300345	P48
3.29995487160411e-31	4.29704199641049	0.282	0.016	2.53357335222277e-26	18	chrX-8883895-8884394	P48
3.60853610311738e-31	3.86122665951578	0.333	0.025	2.7704896785294e-26	18	chr3R-6478681-6479180	P48
3.65460926370819e-31	3.4953533592081	0.407	0.041	2.8058628083046e-26	18	chr3R-22270147-22270646	P48
4.0216792868146e-31	4.7938236754463	0.316	0.013	3.08768448924478e-26	18	chr2R-19373037-19373536	P48
4.13554984461753e-31	2.17302651957949	0.565	0.147	3.17510974870356e-26	18	chrX-9483580-9484079	P48
4.23416078943317e-31	3.39124055011196	0.412	0.044	3.25081928769521e-26	18	chr3L-530901-531400	P48
4.36989694657266e-31	3.76006602050302	0.356	0.032	3.35503207970063e-26	18	chrX-1299719-1300218	P48
4.51248236237598e-31	4.95705223647333	0.271	0.009	3.46450345853778e-26	18	chr3L-11141129-11141628	P48
5.26078212224102e-31	3.43931537455915	0.429	0.045	4.03901808217176e-26	18	chr2R-21043517-21044016	P48
5.3514922425409e-31	3.54432568075403	0.39	0.036	4.1086616841332e-26	18	chr3L-15707298-15707797	P48
5.52391913829731e-31	3.40248398001402	0.395	0.043	4.24104415761914e-26	18	chr3R-24142742-24143241	P48
5.66396067656359e-31	4.08087961545447	0.322	0.022	4.34856244903846e-26	18	chr2R-12733061-12733560	P48
6.73146685132275e-31	3.27421787707751	0.469	0.056	5.16815098977155e-26	18	chr2R-14116921-14117420	P48
7.47425540128993e-31	4.44539588718284	0.305	0.016	5.73843432689436e-26	18	chr2L-14670937-14671436	P48
7.9318677714681e-31	2.29501685406724	0.486	0.125	6.08977080022235e-26	18	chr2R-16037231-16037730	P48
8.06666842098596e-31	5.17002007470787	0.282	0.01	6.19326534689618e-26	18	chrX-3845468-3845967	P48
8.52048603653131e-31	2.61872224725926	0.458	0.09	6.54168835940728e-26	18	chr3R-24609525-24610024	P48
8.78646187013579e-31	4.60324583557149	0.328	0.015	6.74589396541545e-26	18	chr3R-19068692-19069191	P48
9.1418968128069e-31	4.84370827970819	0.305	0.011	7.01878269700063e-26	18	chrX-2459641-2460140	P48
9.79995520357901e-31	3.71376073081404	0.356	0.03	7.52401360709982e-26	18	chr2R-16787748-16788247	P48
1.17875602834896e-30	3.79976434436258	0.356	0.029	9.05001728325197e-26	18	chr2R-6991737-6992236	P48
1.18943680508457e-30	2.94736801942808	0.424	0.063	9.13202001471727e-26	18	chr2R-10300976-10301475	P48
1.26489197521323e-30	4.49902197002319	0.316	0.015	9.71133462889711e-26	18	chr2R-22858959-22859458	P48
1.5851020846307e-30	5.1499565998143	0.299	0.01	1.21697797649607e-25	18	chr3R-5089525-5090024	P48
2.11902202750784e-30	4.2986699444682	0.322	0.019	1.62690035183942e-25	18	chr3R-5237057-5237556	P48
2.24072653199344e-30	4.02074089150661	0.367	0.025	1.72034020220328e-25	18	chr2L-4995320-4995819	P48
2.2671137929686e-30	3.28902583702152	0.384	0.046	1.74059928568957e-25	18	chrX-18364029-18364528	P48
2.35981761412489e-30	4.1699999920597	0.356	0.023	1.81177357142053e-25	18	chr2R-24789958-24790457	P48
2.37193646264398e-30	3.57001941951383	0.424	0.041	1.82107793855954e-25	18	chr3R-5216712-5217211	P48
2.44193914174864e-30	3.9570004271873	0.345	0.025	1.87482319546894e-25	18	chr3R-12653600-12654099	P48
2.5010704672469e-30	4.11365868901521	0.316	0.02	1.92022186193348e-25	18	chr2L-744278-744777	P48
2.50839246635158e-30	4.20413652123946	0.288	0.019	1.92584339996609e-25	18	chr2L-20127382-20127881	P48
2.88330085746844e-30	3.31573325899345	0.379	0.043	2.21368306632997e-25	18	chr3L-1580009-1580508	P48
2.91716490745191e-30	3.57479365013078	0.339	0.03	2.23968252934528e-25	18	chr2R-18036714-18037213	P48
2.92320433021186e-30	3.80255684494487	0.282	0.021	2.24431935656346e-25	18	chrX-15619637-15620136	P48
3.41337990729159e-30	4.61526390697951	0.345	0.016	2.62065655762219e-25	18	chr3R-5216181-5216680	P48
3.74444991919491e-30	2.65936383595195	0.435	0.079	2.87483886996108e-25	18	chr2R-13925335-13925834	P48
3.81436239270864e-30	4.66771503140424	0.322	0.014	2.92851487062598e-25	18	chr3L-13165101-13165600	P48
3.85615858939767e-30	4.51972418094935	0.311	0.015	2.96060431859595e-25	18	chr2R-17101514-17102013	P48
4.30361022773373e-30	3.19628765764292	0.497	0.061	3.30413978844485e-25	18	chrX-8877217-8877716	P48
4.39167316335983e-30	3.12007830722986	0.384	0.048	3.37175098790115e-25	18	chr2L-868130-868629	P48
4.4341860555251e-30	4.29926960867094	0.328	0.019	3.40439068598995e-25	18	chr2L-10543787-10544286	P48
4.7634211933913e-30	3.80581473660743	0.379	0.031	3.65716425543811e-25	18	chr2R-7378086-7378585	P48
4.94283386632335e-30	2.57437928192771	0.492	0.102	3.79491012920841e-25	18	chr3R-9951661-9952160	P48
5.47079534236789e-30	2.30566728645572	0.458	0.115	4.20025783205637e-25	18	chr2R-18156127-18156626	P48
5.84553667655519e-30	3.33174420434197	0.39	0.044	4.48796923879202e-25	18	chrX-4873493-4873992	P48
6.20118405402154e-30	4.4450672035733	0.384	0.02	4.76102106931558e-25	18	chr2R-17097195-17097694	P48
6.6168610470159e-30	3.20100069993196	0.367	0.047	5.08016123745693e-25	18	chr3L-7062467-7062966	P48
7.28968035769169e-30	4.62749896173381	0.311	0.014	5.59672499142137e-25	18	chr3L-5848901-5849400	P48
7.78523283353741e-30	4.33980932267038	0.311	0.017	5.97719036027668e-25	18	chrX-2796317-2796816	P48
7.83448181424694e-30	3.99928565091403	0.367	0.027	6.01500175770623e-25	18	chr3L-1378981-1379480	P48
8.40587735209092e-30	3.60843129895441	0.35	0.031	6.45369639584133e-25	18	chr3L-7209116-7209615	P48
8.7866615840788e-30	4.54953230028307	0.305	0.014	6.74604729779234e-25	18	chrX-9497072-9497571	P48
1.05209917912446e-29	3.1678575454995	0.401	0.05	8.07759665764594e-25	18	chr2L-15911368-15911867	P48
1.07484871433444e-29	3.15284589861915	0.401	0.051	8.2522584891741e-25	18	chr2R-14419836-14420335	P48
1.20123518748314e-29	2.96201481183101	0.373	0.053	9.22260327542055e-25	18	chr3L-3338311-3338810	P48
1.23577931979738e-29	4.08073980891562	0.345	0.024	9.48781930567633e-25	18	chr2L-6068365-6068864	P48
1.28882480963754e-29	3.61687578882155	0.345	0.03	9.89508135847321e-25	18	chr3R-21195802-21196301	P48
1.29252842560902e-29	3.80707186514256	0.362	0.031	9.9235162404558e-25	18	chrX-10909244-10909743	P48
1.31236653682758e-29	4.25323017522225	0.345	0.02	1.00758253231474e-24	18	chrX-10802803-10803302	P48
1.55463288502964e-29	4.04178800590844	0.333	0.023	1.19358494381036e-24	18	chr2R-7986428-7986927	P48
1.56798622256596e-29	4.35732027155625	0.316	0.016	1.20383710223724e-24	18	chrX-8658094-8658593	P48
1.60214421351879e-29	2.86295298890707	0.384	0.058	1.23006224137118e-24	18	chr2L-15910746-15911245	P48
1.65308412053191e-29	4.27063279235786	0.322	0.018	1.26917186437958e-24	18	chr3R-20670258-20670757	P48
1.65479914486057e-29	3.17925951544254	0.328	0.041	1.27048859145815e-24	18	chr2R-20770786-20771285	P48
1.73613901893997e-29	2.6322322089016	0.429	0.083	1.33293809318135e-24	18	chr3R-23576466-23576965	P48
1.73752913734994e-29	2.743511730301	0.48	0.084	1.33400537049179e-24	18	chr2L-6508092-6508591	P48
1.79393407908222e-29	3.63523856950926	0.339	0.031	1.37731082855616e-24	18	chrX-575050-575549	P48
2.25774347561099e-29	3.88958114105887	0.407	0.031	1.73340513083509e-24	18	chr3L-12179680-12180179	P48
2.39671471608304e-29	3.96237519974737	0.356	0.026	1.84010169041991e-24	18	chr2R-7756549-7757048	P48
2.50131952045202e-29	3.56172360527136	0.288	0.025	1.92041307502224e-24	18	chr3R-31208065-31208564	P48
2.66143865423885e-29	4.31987431992155	0.322	0.018	2.04334614117842e-24	18	chr3L-13083421-13083920	P48
2.94043927121282e-29	2.46705149109567	0.48	0.1	2.25755165486636e-24	18	chr2R-11198755-11199254	P48
3.15658502051255e-29	4.05312770953921	0.311	0.021	2.42349971534872e-24	18	chr3R-9533364-9533863	P48
3.19956093418205e-29	3.64072994602439	0.339	0.03	2.45649490282761e-24	18	chr2R-14220580-14221079	P48
3.27210952375939e-29	3.28695842382896	0.412	0.047	2.51219480796151e-24	18	chr2L-14319030-14319529	P48
3.61847755444814e-29	4.31259997735773	0.288	0.016	2.7781223272031e-24	18	chr2L-19294054-19294553	P48
3.73753800308124e-29	2.63822304404908	0.435	0.078	2.86953217724565e-24	18	chr3L-959308-959807	P48
3.80586104649082e-29	4.30880755227379	0.277	0.014	2.92198787705379e-24	18	chrX-8638408-8638907	P48
4.24787213723304e-29	2.64078728969206	0.407	0.071	3.26134631208204e-24	18	chr3R-18867522-18868021	P48
4.6878919835197e-29	5.1823801192042	0.294	0.009	3.59917594926708e-24	18	chrX-18789860-18790359	P48
4.80782310865356e-29	4.39454759713991	0.35	0.019	3.69125426989985e-24	18	chr2L-20792983-20793482	P48
5.00354599302666e-29	3.00014441332153	0.39	0.054	3.84152247160615e-24	18	chr2L-1057541-1058040	P48
5.01525624283008e-29	4.02848871736405	0.345	0.023	3.85051313299522e-24	18	chr2L-15745455-15745954	P48
5.2413100009083e-29	2.33229773933658	0.52	0.138	4.02406816629735e-24	18	chrX-16425156-16425655	P48
5.34623663789534e-29	2.7144721948044	0.469	0.082	4.10462664111052e-24	18	chrX-5725690-5726189	P48
5.4508080377377e-29	3.19098527998475	0.429	0.053	4.1849123790535e-24	18	chr3L-15544734-15545233	P48
5.47655040907264e-29	2.92937038235435	0.39	0.055	4.20467634206961e-24	18	chr2R-19371713-19372212	P48
6.06353148147672e-29	2.47764870281966	0.48	0.1	4.65533693021857e-24	18	chr3R-23241548-23242047	P48
6.1378722300967e-29	3.01879239463697	0.401	0.057	4.71241278337904e-24	18	chr3R-23868355-23868854	P48
6.17191074745308e-29	2.92279209536298	0.328	0.049	4.73854619546458e-24	18	chr2R-18528159-18528658	P48
7.14435318125591e-29	2.94104496480281	0.497	0.079	5.48514859844104e-24	18	chrX-10210305-10210804	P48
8.4860803018393e-29	4.68043245971694	0.266	0.011	6.51527301254014e-24	18	chr3R-5561946-5562445	P48
8.57588631123521e-29	2.90023375687589	0.424	0.063	6.58422247431395e-24	18	chr3R-8798108-8798607	P48
8.83034801016657e-29	4.84943130171199	0.311	0.011	6.77958798828549e-24	18	chrX-2797461-2797960	P48
8.89437452970596e-29	4.28010921711767	0.249	0.014	6.82874498892704e-24	18	chrX-17724685-17725184	P48
9.3250066515025e-29	3.74432191272986	0.311	0.026	7.15936710675756e-24	18	chr3R-15052407-15052906	P48
1.05821944332494e-28	3.09429095899341	0.395	0.051	8.12458559807154e-24	18	chr3L-4096476-4096975	P48
1.08215570432274e-28	4.74176000037128	0.277	0.011	8.30835863550828e-24	18	chr3L-3351188-3351687	P48
1.16549819495596e-28	3.15566696183609	0.395	0.051	8.94822894159384e-24	18	chrX-10505357-10505856	P48
1.26337959270677e-28	3.1107167026874	0.333	0.043	9.69972316096547e-24	18	chr3L-136208-136707	P48
1.50327244136593e-28	5.09097378124025	0.316	0.01	1.15415244958311e-23	18	chr2L-10543088-10543587	P48
1.60265878043447e-28	3.57561166254477	0.35	0.033	1.23045730526637e-23	18	chr2L-14202417-14202916	P48
1.66626198884143e-28	3.3389941728956	0.373	0.039	1.2792893045529e-23	18	chr2L-13294021-13294520	P48
1.70386824231725e-28	3.08700472696088	0.345	0.045	1.30816188172149e-23	18	chr3L-11761749-11762248	P48
2.08055429740484e-28	2.84064850247719	0.39	0.062	1.59736636737554e-23	18	chr3R-17951201-17951700	P48
2.14654387957936e-28	3.32348192858093	0.373	0.041	1.64803052898585e-23	18	chrX-11680470-11680969	P48
2.21776214483307e-28	2.45792502594613	0.492	0.107	1.70270906431703e-23	18	chr3L-20292957-20293456	P48
2.25285726507018e-28	3.39202821857832	0.339	0.036	1.72965369383028e-23	18	chr2R-11198017-11198516	P48
2.28017137261167e-28	3.83239394371419	0.35	0.028	1.75062437303634e-23	18	chr3R-28623756-28624255	P48
2.29007491551282e-28	3.00774849704299	0.39	0.053	1.75822791713413e-23	18	chr3L-11558811-11559310	P48
2.81099920142572e-28	4.27774537642366	0.328	0.019	2.15817274688661e-23	18	chr2L-13218588-13219087	P48
2.8834932839522e-28	3.04534401812898	0.328	0.046	2.21383080368714e-23	18	chr3L-11294785-11295284	P48
3.1817247589338e-28	4.01859501121737	0.316	0.021	2.44280100091902e-23	18	chr2R-14225224-14225723	P48
3.32507866304789e-28	2.78483958142489	0.463	0.075	2.55286239434165e-23	18	chr3R-10517968-10518467	P48
3.38159820059205e-28	2.65882553101647	0.435	0.077	2.59625583448655e-23	18	chr2R-10230894-10231393	P48
3.58386650387687e-28	3.80949240305358	0.316	0.026	2.75154934701651e-23	18	chrX-5645056-5645555	P48
3.6329521335489e-28	2.55060854433871	0.446	0.087	2.7892353300535e-23	18	chr3R-14468049-14468548	P48
3.69686387669685e-28	1.6000690246599	0.655	0.258	2.83830420997277e-23	18	chrX-8202351-8202850	P48
3.88753064254618e-28	3.35142225011225	0.35	0.04	2.98469052612125e-23	18	chr2L-19621890-19622389	P48
3.95120807758919e-28	2.42184678092682	0.559	0.125	3.03357951364988e-23	18	chr2R-18302514-18303013	P48
4.0496195229103e-28	4.78858814144775	0.249	0.01	3.10913588490961e-23	18	chr3R-23139161-23139660	P48
4.27286831003943e-28	3.7600080995045	0.305	0.025	3.28053737371587e-23	18	chr2R-7693990-7694489	P48
4.31453106790873e-28	2.22836825103116	0.514	0.142	3.3125243726976e-23	18	chr3R-9800651-9801150	P48
4.34490299022881e-28	3.63666124701351	0.362	0.032	3.33584271977807e-23	18	chr3R-19568721-19569220	P48
4.62500984571911e-28	5.94536232488665	0.237	0.004	3.5508975591493e-23	18	chrX-20553952-20554451	P48
4.70901125324584e-28	2.56296059635172	0.48	0.091	3.61539047979203e-23	18	chrX-9046620-9047119	P48
4.99741286103252e-28	3.45573630574795	0.316	0.032	3.83681369818633e-23	18	chrX-963453-963952	P48
5.21555393438251e-28	4.91229736506289	0.271	0.01	4.00429368866152e-23	18	chrX-18094461-18094960	P48
5.46101662206171e-28	3.46624280272484	0.384	0.041	4.1927501217541e-23	18	chr2L-21846864-21847363	P48
5.81269707518277e-28	3.42555972168127	0.401	0.045	4.46275630644232e-23	18	chr3R-15897822-15898321	P48
6.39486050769971e-28	3.39830104001291	0.356	0.038	4.90971810339153e-23	18	chr3R-11923193-11923692	P48
6.39880178612673e-28	4.90441753573037	0.288	0.011	4.91274405931666e-23	18	chr3L-10375429-10375928	P48
6.93072580905708e-28	4.98083228201045	0.282	0.01	5.32113404716166e-23	18	chr3R-18374951-18375450	P48
7.71804679841468e-28	4.12007039750383	0.271	0.016	5.92560760995085e-23	18	chr2R-12306645-12307144	P48
7.92955436651864e-28	2.05766431248946	0.588	0.166	6.08799466043835e-23	18	chr3R-23875389-23875888	P48
7.96525534255835e-28	3.79201435798033	0.311	0.024	6.1154044418026e-23	18	chr3R-14786786-14787285	P48
9.39119236365904e-28	3.02839802123377	0.424	0.059	7.21018184912286e-23	18	chr3R-21002963-21003462	P48
9.59292677621191e-28	4.41855200113267	0.305	0.016	7.36506546170445e-23	18	chrX-23089758-23090257	P48
1.02363245359404e-27	3.49036898676475	0.356	0.035	7.85904052571357e-23	18	chrX-1318896-1319395	P48
1.08686450979389e-27	5.18692053191992	0.26	0.008	8.34451096039354e-23	18	chr3L-4514320-4514819	P48
1.10666936751084e-27	4.47971313027331	0.299	0.014	8.49656473600125e-23	18	chr2L-2833295-2833794	P48
1.25890581707447e-27	4.46746882499169	0.294	0.015	9.66537530117095e-23	18	chr3R-23654894-23655393	P48
1.39093719328049e-27	4.83634027647422	0.299	0.012	1.06790593951303e-22	18	chr3R-27988889-27989388	P48
1.44463187049227e-27	4.45002335434468	0.282	0.015	1.10913056488914e-22	18	chrX-21381877-21382376	P48
1.4570460637994e-27	3.58365086767418	0.35	0.035	1.11866168594263e-22	18	chr2R-7622025-7622524	P48
1.49991943319457e-27	3.87956637530643	0.288	0.021	1.15157814402947e-22	18	chr2L-136614-137113	P48
1.53692882325663e-27	2.621884785377	0.441	0.082	1.17999247334351e-22	18	chr3R-30570704-30571203	P48
1.57119577217845e-27	2.61073742599956	0.39	0.074	1.20630126604772e-22	18	chr2L-7790316-7790815	P48
1.62849167885339e-27	4.46125278238969	0.299	0.015	1.25029077135648e-22	18	chr3R-11643213-11643712	P48
1.69077323737119e-27	3.24610216730247	0.35	0.046	1.29810806072411e-22	18	chr3L-4121139-4121638	P48
1.97307971837651e-27	4.28315583329306	0.288	0.017	1.51485168458075e-22	18	chr3L-13841976-13842475	P48
2.00328980022753e-27	2.55906095062377	0.508	0.107	1.53804577702269e-22	18	chr3R-17914042-17914541	P48
2.24204863775931e-27	3.90937504976272	0.299	0.023	1.72135526212609e-22	18	chr3L-13401013-13401512	P48
2.44398976657865e-27	2.34541802687971	0.525	0.116	1.87639758318843e-22	18	chr2L-3507118-3507617	P48
2.47608946047517e-27	5.04533311933107	0.288	0.009	1.90104244417442e-22	18	chr3R-14052402-14052901	P48
2.57136492320033e-27	5.09882776316551	0.299	0.01	1.97419113343629e-22	18	chrX-1158105-1158604	P48
2.57608066017676e-27	4.23411852701756	0.271	0.016	1.97781168765731e-22	18	chr3L-16234179-16234678	P48
2.68341037619459e-27	2.06020918123677	0.531	0.152	2.06021515042716e-22	18	chr3R-21897714-21898213	P48
2.6908915120343e-27	4.57811156074161	0.282	0.014	2.06595886727945e-22	18	chr3L-15701796-15702295	P48
2.82237714072835e-27	1.83495771132684	0.633	0.214	2.1669082735656e-22	18	chrX-1620113-1620612	P48
2.98329475336425e-27	3.88381385747598	0.345	0.026	2.29045437984294e-22	18	chr2L-11065578-11066077	P48
3.07092187714081e-27	2.15971412091545	0.525	0.133	2.35773098039363e-22	18	chrX-1511250-1511749	P48
3.54925068518156e-27	3.14647255100043	0.333	0.042	2.72497270605499e-22	18	chr2L-5879311-5879810	P48
4.09441555969495e-27	2.16174679036284	0.435	0.108	3.14352849011139e-22	18	chr3R-5028695-5029194	P48
4.33249615504831e-27	4.19253162732441	0.288	0.018	3.32631724799989e-22	18	chr3R-26128307-26128806	P48
4.44196095495034e-27	3.84998131110853	0.322	0.027	3.41035994277267e-22	18	chr2R-10475304-10475803	P48
4.91320651258551e-27	4.31353711873902	0.299	0.019	3.77216343210265e-22	18	chrX-17416492-17416991	P48
4.94502446469976e-27	3.07473055426481	0.407	0.052	3.79659198301789e-22	18	chr2R-24376726-24377225	P48
4.96414824999869e-27	3.7181118347072	0.277	0.022	3.81127446041899e-22	18	chr2R-13608095-13608594	P48
5.02385735901373e-27	3.35203430462236	0.362	0.041	3.85711672595638e-22	18	chrX-14729767-14730266	P48
5.17441587536913e-27	4.83454250272626	0.254	0.01	3.9727095324734e-22	18	chr2L-11391928-11392427	P48
5.43055633850966e-27	4.16653398878958	0.339	0.022	4.16936393445418e-22	18	chrX-1147186-1147685	P48
5.55891028968003e-27	4.38353780768528	0.282	0.015	4.26790896400474e-22	18	chr3L-7426565-7427064	P48
5.65358464528368e-27	4.83440292328618	0.254	0.009	4.340596147263e-22	18	chrX-4590646-4591145	P48
6.7855189707258e-27	3.98288896895636	0.328	0.024	5.20965004496444e-22	18	chrX-2150808-2151307	P48
7.35736734576403e-27	3.98823165287429	0.282	0.019	5.64869235338379e-22	18	chr3R-6726100-6726599	P48
7.79323827520143e-27	4.12133365024995	0.339	0.022	5.98333661816865e-22	18	chr3R-7969270-7969769	P48
8.95427699814042e-27	5.28018538615075	0.232	0.006	6.87473570809229e-22	18	chr2R-16808216-16808715	P48
1.00265839999169e-26	3.94760399335273	0.266	0.018	7.69801013177623e-22	18	chrX-10823289-10823788	P48
1.01578106379404e-26	4.96404593093829	0.282	0.011	7.79876069538512e-22	18	chr2R-18989356-18989855	P48
1.04491884771957e-26	2.34583026569978	0.48	0.121	8.02246894525176e-22	18	chr2R-24767909-24768408	P48
1.07180842071522e-26	3.42040409728776	0.277	0.029	8.22891633088314e-22	18	chr3R-13614740-13615239	P48
1.20807085386516e-26	3.82295112353761	0.316	0.025	9.27508478763515e-22	18	chr3R-14133392-14133891	P48
1.31443456517923e-26	2.99080234119322	0.39	0.051	1.00917028176201e-21	18	chr2L-7043999-7044498	P48
1.31785745553088e-26	4.58235040513599	0.266	0.012	1.01179824005839e-21	18	chr3R-22630622-22631121	P48
1.32576175203351e-26	2.86683581208255	0.418	0.066	1.01786684274125e-21	18	chr3R-5813171-5813670	P48
1.36002923217438e-26	4.1827865196329	0.277	0.018	1.0441760432942e-21	18	chr3R-21204562-21205061	P48
1.41214275573734e-26	3.94157540788276	0.299	0.02	1.0841867221449e-21	18	chr3R-14341605-14342104	P48
1.52632050305917e-26	3.3840426433799	0.305	0.033	1.17184782942871e-21	18	chr3R-5683240-5683739	P48
1.73411018412279e-26	3.06835429925644	0.401	0.058	1.33138043496211e-21	18	chr3L-21890662-21891161	P48
1.85712101290474e-26	2.93792862679283	0.373	0.056	1.42582322886774e-21	18	chr3L-2942281-2942780	P48
1.88694691701418e-26	4.58359600090889	0.305	0.013	1.4487223650068e-21	18	chrX-10805542-10806041	P48
1.92711690953752e-26	3.10369741624206	0.356	0.046	1.47956327846653e-21	18	chr3L-11384163-11384662	P48
1.95839515856797e-26	5.46009220034573	0.243	0.007	1.50357746694214e-21	18	chr2R-22250225-22250724	P48
2.05258771878764e-26	1.56465769396961	0.633	0.272	1.5758947469764e-21	18	chr2R-9137302-9137801	P48
2.45353526365537e-26	2.32853087922028	0.469	0.109	1.88372623402404e-21	18	chrX-10501694-10502193	P48
2.66860277198222e-26	4.61915934415539	0.249	0.011	2.04884646421707e-21	18	chr2L-19245041-19245540	P48
2.87479795970129e-26	3.9807267906813	0.316	0.021	2.20715488154026e-21	18	chr2L-2280596-2281095	P48
2.88744617869028e-26	2.98223837634238	0.379	0.052	2.21686567815125e-21	18	chr3L-7828067-7828566	P48
3.01806029508876e-26	1.95529096488609	0.508	0.151	2.31714597215735e-21	18	chr2L-16521163-16521662	P48
3.03455199896991e-26	3.52464186387644	0.328	0.03	2.32980764272914e-21	18	chr3L-15270816-15271315	P48
3.12991159404671e-26	4.74999139016677	0.277	0.012	2.4030209254453e-21	18	chr2R-20645491-20645990	P48
3.48688437818863e-26	4.16557280600831	0.305	0.021	2.6770903501981e-21	18	chr3L-9092277-9092776	P48
3.82421076753971e-26	3.78854583433435	0.299	0.023	2.93607605888629e-21	18	chr3R-30139863-30140362	P48
3.9729916085371e-26	4.38655607037224	0.282	0.015	3.05030403737044e-21	18	chrX-16522091-16522590	P48
4.08515692456652e-26	2.72653744621719	0.373	0.064	3.13642008040519e-21	18	chr2L-2334752-2335251	P48
4.4987127073538e-26	3.55462645684383	0.333	0.032	3.45393166819795e-21	18	chr3R-4214660-4215159	P48
4.77567581867303e-26	2.58008905134533	0.435	0.08	3.66657286654441e-21	18	chr2R-10275321-10275820	P48
4.97441282207677e-26	2.57413298971309	0.463	0.093	3.81915518827766e-21	18	chrX-15811637-15812136	P48
5.2588507366739e-26	4.43556883942958	0.294	0.015	4.03753524158875e-21	18	chr3R-6622654-6623153	P48
5.45979992310523e-26	2.82741036210484	0.333	0.052	4.19181598896327e-21	18	chr2R-18934310-18934809	P48
5.5936945141427e-26	5.24392702199962	0.232	0.007	4.2946149001782e-21	18	chrX-9219871-9220370	P48
6.00924111896768e-26	3.62005099063584	0.288	0.028	4.61365496149863e-21	18	chrX-15813167-15813666	P48
6.20792081493818e-26	1.643603977892	0.616	0.249	4.76619328487694e-21	18	chr2R-10565922-10566421	P48
6.26257365857146e-26	2.95545389563109	0.384	0.054	4.80815355210482e-21	18	chr3L-5727399-5727898	P48
6.40983957636114e-26	2.89584363077677	0.418	0.069	4.92121843314703e-21	18	chrX-17626629-17627128	P48
6.73085572639269e-26	2.72644421182827	0.39	0.06	5.16768179249525e-21	18	chrX-10806689-10807188	P48
6.80916165936533e-26	3.76855814354344	0.294	0.025	5.22780195559433e-21	18	chr3L-21212904-21213403	P48
6.95420117091288e-26	3.14401770161636	0.328	0.043	5.33915749098007e-21	18	chr3L-12590545-12591044	P48
7.01956597617277e-26	2.73724627473206	0.362	0.059	5.38934197386641e-21	18	chr3R-23919597-23920096	P48
7.44834385882629e-26	3.56424024113905	0.328	0.032	5.71854048105247e-21	18	chr3L-8102053-8102552	P48
7.56326192758859e-26	3.96290598166359	0.322	0.023	5.80676997752542e-21	18	chr3L-15875332-15875831	P48
7.64836085790804e-26	4.33206744630819	0.243	0.013	5.87210553226748e-21	18	chr2L-20730063-20730562	P48
8.35370309122133e-26	4.65424754292273	0.249	0.011	6.41363908531609e-21	18	chr2R-24395395-24395894	P48
8.7455912982747e-26	3.48966641460298	0.316	0.033	6.71451517516338e-21	18	chr3L-7344901-7345400	P48
8.95074692703262e-26	1.59056883238543	0.616	0.232	6.87202546069856e-21	18	chr2R-13578610-13579109	P48
1.14800921868961e-25	3.1376714456593	0.339	0.044	8.81395557741137e-21	18	chr3R-22958326-22958825	P48
1.41995329066902e-25	1.68040601732034	0.65	0.239	1.09018333844404e-20	18	chr2R-13576469-13576968	P48
1.44852089810258e-25	3.09339345387186	0.429	0.054	1.11211640472724e-20	18	chrX-11732735-11733234	P48
1.50870701890043e-25	4.10621163630825	0.288	0.019	1.158324900831e-20	18	chr2R-7784879-7785378	P48
1.5745130140977e-25	2.09250792661338	0.542	0.146	1.20884811170365e-20	18	chr2R-22214009-22214508	P48
1.79196432732627e-25	2.37073842484105	0.492	0.116	1.37579853194801e-20	18	chrX-2396219-2396718	P48
1.84004288443536e-25	2.91809725306103	0.379	0.057	1.41271132495409e-20	18	chr2L-5901264-5901763	P48
1.87519619939598e-25	1.41177688273989	0.695	0.315	1.43970063404826e-20	18	chrX-2684680-2685179	P48
1.87591181876546e-25	2.66449735322938	0.362	0.065	1.44025005797537e-20	18	chr2R-13579595-13580094	P48
1.92880465599113e-25	3.17691815417865	0.35	0.043	1.48085906268375e-20	18	chr2L-9263512-9264011	P48
1.97106680470324e-25	2.73710303068191	0.446	0.074	1.51330624997896e-20	18	chr3L-11299132-11299631	P48
2.43121157826236e-25	1.96291568679974	0.508	0.141	1.86658700132671e-20	18	chrX-14044129-14044628	P48
2.56375421825385e-25	2.68931570450668	0.384	0.066	1.96834793860657e-20	18	chr2R-12256149-12256648	P48
2.56814873230734e-25	3.84454610417331	0.299	0.022	1.97172187071628e-20	18	chrX-6189517-6190016	P48
2.64870127166414e-25	3.02924399224485	0.35	0.047	2.03356688833286e-20	18	chrX-710063-710562	P48
2.94111276700975e-25	3.04904471938442	0.328	0.045	2.2580687379994e-20	18	chr2R-24945214-24945713	P48
3.71615423698003e-25	2.56296542778334	0.384	0.075	2.85311457698379e-20	18	chr2R-6839307-6839806	P48
3.87765738974696e-25	2.6446374366899	0.452	0.084	2.97711023755213e-20	18	chr3L-3437297-3437796	P48
3.88461656624671e-25	2.32723462327234	0.48	0.111	2.98245321490157e-20	18	chr2L-6249355-6249854	P48
4.34779005547639e-25	4.60064270337765	0.266	0.012	3.33805929299255e-20	18	chr2L-18561678-18562177	P48
4.36359496475131e-25	3.58498940741889	0.328	0.03	3.35019367013746e-20	18	chr2R-6128872-6129371	P48
4.6037809226424e-25	2.4701721165669	0.469	0.106	3.53459884116793e-20	18	chr2L-4982048-4982547	P48
4.75959343943673e-25	3.58667992804345	0.322	0.03	3.65422545906194e-20	18	chr2R-16617681-16618180	P48
4.7880963880075e-25	2.54782286774354	0.452	0.092	3.67610888285664e-20	18	chr3L-16161026-16161525	P48
4.9831735389607e-25	3.6023423966656	0.288	0.026	3.82588131627247e-20	18	chr2L-8169586-8170085	P48
5.0896630169062e-25	2.4509607713412	0.407	0.087	3.90763967785991e-20	18	chr3L-9335497-9335996	P48
5.19481462621719e-25	4.18131141111829	0.271	0.017	3.98837087742451e-20	18	chr3L-11387226-11387725	P48
5.60605632635308e-25	4.26014249689212	0.277	0.017	4.30410580512084e-20	18	chr3R-22901550-22902049	P48
6.04700958466093e-25	3.02889771262528	0.339	0.047	4.64265207871927e-20	18	chr2L-8104242-8104741	P48
6.50265669791358e-25	3.37306573398643	0.316	0.033	4.99247970639013e-20	18	chrX-8124860-8125359	P48
6.57152026657689e-25	4.65401866064802	0.249	0.011	5.04535039986707e-20	18	chr2L-4037005-4037504	P48
6.65222099556987e-25	3.53421539945624	0.299	0.026	5.10730919155873e-20	18	chrX-6511159-6511658	P48
6.84788037412219e-25	4.15044576974529	0.254	0.015	5.25752863603605e-20	18	chr2L-12473531-12474030	P48
6.97434692410429e-25	4.32483705132729	0.266	0.015	5.35462459445031e-20	18	chr3L-10935773-10936272	P48
7.29841042359686e-25	1.97049375153042	0.514	0.153	5.60342758682073e-20	18	chr2R-10195852-10196351	P48
7.70303857583834e-25	3.72979613369968	0.328	0.03	5.91408489698565e-20	18	chr2L-2559979-2560478	P48
7.85697267817417e-25	3.52274530555282	0.339	0.032	6.032269343395e-20	18	chrX-4232106-4232605	P48
8.10804305474835e-25	3.24582311874146	0.322	0.038	6.2250311357136e-20	18	chr2R-24259841-24260340	P48
8.46436659880567e-25	2.73875508028473	0.356	0.061	6.49860209989904e-20	18	chr3R-13732008-13732507	P48
8.59559768572038e-25	2.91595235783025	0.412	0.062	6.59935607918868e-20	18	chr3R-6476386-6476885	P48
8.72943439433534e-25	3.42059798579766	0.243	0.024	6.7021105505949e-20	18	chr3R-12090454-12090953	P48
8.90347890464455e-25	3.39967580825109	0.356	0.038	6.8357349638299e-20	18	chr2R-16706878-16707377	P48
9.01500124376872e-25	2.91622099233254	0.362	0.053	6.92135735491587e-20	18	chr3L-7989015-7989514	P48
9.71966717691841e-25	4.32792340643197	0.305	0.017	7.46237167175088e-20	18	chr3L-768523-769022	P48
1.05712749088213e-24	1.70401423887903	0.605	0.226	8.11620202399661e-20	18	chr2R-13577557-13578056	P48
1.12712179448618e-24	3.49907695197013	0.362	0.035	8.65359028934709e-20	18	chr3R-15010511-15011010	P48
1.24059220579568e-24	3.92405830400075	0.322	0.023	9.52477071921688e-20	18	chr2L-17430893-17431392	P48
1.25511190561923e-24	4.79033256503134	0.203	0.008	9.6362471665822e-20	18	chr3R-27988094-27988593	P48
1.31917446208113e-24	2.26551810175651	0.497	0.118	1.01280938500741e-19	18	chr3R-12654185-12654684	P48
1.33243940545478e-24	3.0908102509534	0.379	0.051	1.02299367793196e-19	18	chr2R-17343098-17343597	P48
1.37454414088319e-24	2.59089862872021	0.328	0.058	1.05532000960448e-19	18	chr2R-15034416-15034915	P48
1.39846962401337e-24	3.07899098929687	0.333	0.046	1.0736890385325e-19	18	chr2R-18006249-18006748	P48
1.4143230651357e-24	3.84821385458944	0.277	0.022	1.08586067648858e-19	18	chr3R-24771675-24772174	P48
1.432952012686e-24	2.28966453185966	0.508	0.12	1.10016323725981e-19	18	chrX-21241944-21242443	P48
1.43652396340971e-24	4.2394550593059	0.249	0.015	1.10290563814744e-19	18	chrX-18679053-18679552	P48
1.45360246502109e-24	3.63109303672304	0.277	0.027	1.11601782854459e-19	18	chr2R-12533922-12534421	P48
1.4831537686969e-24	2.60837447557093	0.362	0.066	1.13870613745473e-19	18	chr3R-29380424-29380923	P48
1.54657675883813e-24	3.79616646106014	0.299	0.025	1.18739977236556e-19	18	chr2R-16180933-16181432	P48
1.54871041875445e-24	2.94685383087013	0.379	0.054	1.18903791110292e-19	18	chr2L-3771016-3771515	P48
1.81500947743293e-24	2.19827707990564	0.508	0.135	1.39349167639391e-19	18	chr3R-17914549-17915048	P48
1.8364396494168e-24	5.68488797410228	0.22	0.005	1.40994490523624e-19	18	chrX-17915346-17915845	P48
1.90628122618202e-24	4.55002076045855	0.316	0.015	1.46356647421351e-19	18	chrX-18247658-18248157	P48
2.16355080133848e-24	3.39148897429596	0.356	0.037	1.66108776323563e-19	18	chr3R-14020619-14021118	P48
2.29256792985764e-24	4.03421525089849	0.26	0.017	1.7601419538275e-19	18	chr2R-19923643-19924142	P48
2.5751859477031e-24	2.87336703163482	0.35	0.056	1.97712476320853e-19	18	chr2L-7535380-7535879	P48
3.00015309789072e-24	2.28208122936779	0.469	0.114	2.30339754243658e-19	18	chr3L-2427817-2428316	P48
3.06800988162213e-24	3.08729251463109	0.356	0.049	2.35549526671421e-19	18	chr2R-11204317-11204816	P48
3.38884835964125e-24	2.97627117870259	0.379	0.052	2.60182221659817e-19	18	chr3R-19128006-19128505	P48
3.42855028355847e-24	1.89767249508294	0.52	0.162	2.63230376570485e-19	18	chr3L-1578664-1579163	P48
3.64824335909568e-24	3.54860862311649	0.299	0.029	2.8009753213793e-19	18	chr2R-17330433-17330932	P48
3.92369941390653e-24	4.02576351857406	0.294	0.021	3.01245946202088e-19	18	chr3L-13368833-13369332	P48
4.17075750386822e-24	2.36942568308141	0.412	0.089	3.20214078116986e-19	18	chr2L-6644308-6644807	P48
4.36292684345889e-24	2.5374896238931	0.356	0.075	3.349680713334e-19	18	chr2R-12535462-12535961	P48
4.48397813138705e-24	2.11537710532717	0.503	0.133	3.44261905015372e-19	18	chr3L-73330-73829	P48
4.58565402129125e-24	3.61460025729677	0.26	0.022	3.52068173138657e-19	18	chr3R-30817057-30817556	P48
4.98689468647968e-24	2.53605681518359	0.379	0.074	3.82873826449164e-19	18	chr3L-781345-781844	P48
5.23601084667095e-24	2.55571844569641	0.373	0.075	4.01999968764009e-19	18	chr3R-16280081-16280580	P48
5.75153884944007e-24	4.41291300786451	0.266	0.014	4.41580146704611e-19	18	chr2R-18155386-18155885	P48
5.8828735911973e-24	1.91216959180738	0.48	0.161	4.51663502837764e-19	18	chr3L-19871471-19871970	P48
6.18670955453833e-24	2.38981286329411	0.446	0.094	4.74990812759235e-19	18	chr3L-18093624-18094123	P48
6.19695487877048e-24	2.19802796538609	0.475	0.114	4.75777407772483e-19	18	chr3R-12369151-12369650	P48
6.3534108152286e-24	2.49603117018122	0.362	0.07	4.87789468749991e-19	18	chrX-1984512-1985011	P48
6.38056390942995e-24	2.76818317819834	0.345	0.062	4.89874174710394e-19	18	chr3L-1866211-1866710	P48
6.68648872543511e-24	4.05479808499001	0.254	0.017	5.13361858384006e-19	18	chr3R-6040753-6041252	P48
7.32132009158075e-24	3.31965779162649	0.299	0.033	5.62101671351203e-19	18	chrX-6341664-6342163	P48
7.56965690621262e-24	3.92656255427204	0.26	0.019	5.8116797863138e-19	18	chrX-15313491-15313990	P48
8.97848378848947e-24	3.40971049216236	0.294	0.032	6.89332071345067e-19	18	chr2R-13011469-13011968	P48
9.0521766037614e-24	3.09910401513858	0.384	0.048	6.94989910930385e-19	18	chr3L-19075869-19076368	P48
9.25668524676368e-24	4.21917254873518	0.249	0.017	7.10691266505528e-19	18	chrX-18905354-18905853	P48
9.41768086379926e-24	4.75432173391774	0.249	0.01	7.23051865999052e-19	18	chr3R-12288270-12288769	P48
1.00883802069331e-23	5.32717131015743	0.243	0.007	7.74545478767497e-19	18	chr3R-31482883-31483382	P48
1.07042355283198e-23	2.68272655521137	0.384	0.07	8.2182838692228e-19	18	chr3R-8110322-8110821	P48
1.11459344784229e-23	3.23716161218493	0.328	0.044	8.55740265515396e-19	18	chr3R-29287354-29287853	P48
1.19779361569881e-23	3.98228427440313	0.311	0.022	9.19618026388922e-19	18	chr3L-12591570-12592069	P48
1.2480425781685e-23	4.61633901510848	0.226	0.01	9.58197169814646e-19	18	chr3R-5090189-5090688	P48
1.29938693070375e-23	3.70919515753319	0.232	0.02	9.97617309917108e-19	18	chr3L-10538277-10538776	P48
1.34583054849478e-23	4.8787589321343	0.254	0.01	1.03327486191235e-18	18	chr3L-12462908-12463407	P48
1.43394050593347e-23	2.69129495300752	0.395	0.069	1.10092216283548e-18	18	chr3L-20258612-20259111	P48
1.45382812277183e-23	4.09613500572146	0.277	0.018	1.1161910795393e-18	18	chrX-14013530-14014029	P48
1.45934544571303e-23	4.2792245138536	0.243	0.014	1.12042705940063e-18	18	chrX-18902469-18902968	P48
1.51548452857848e-23	3.78796924351922	0.271	0.022	1.16352840166142e-18	18	chr2L-18334254-18334753	P48
1.52435827251882e-23	2.47142154102718	0.429	0.087	1.17034130730905e-18	18	chr3L-15708701-15709200	P48
1.59373714660138e-23	2.0685135893092	0.446	0.117	1.22360763167467e-18	18	chr2L-4287203-4287702	P48
1.74503520097347e-23	2.44377577999177	0.379	0.076	1.33976822589939e-18	18	chr3L-7407399-7407898	P48
1.78623857955495e-23	3.75733413394556	0.277	0.025	1.37140253183911e-18	18	chr3L-22391349-22391848	P48
1.9193906453692e-23	3.64355322897282	0.282	0.024	1.47363136188866e-18	18	chrX-19298549-19299048	P48
1.95587045593055e-23	3.74787011838864	0.282	0.025	1.50163910124524e-18	18	chr2R-19021707-19022206	P48
1.98007220178375e-23	3.15816491813546	0.367	0.047	1.52022023364149e-18	18	chr2R-16421271-16421770	P48
2.08155693834298e-23	2.461481562679	0.395	0.083	1.5981361549822e-18	18	chr2L-6115329-6115828	P48
2.08356147793403e-23	2.13117861418519	0.469	0.119	1.59967516029863e-18	18	chr3L-9056381-9056880	P48
2.1369231406729e-23	3.18723683076857	0.356	0.045	1.64064411048303e-18	18	chr3R-23173468-23173967	P48
2.13996399947657e-23	1.71658159254255	0.554	0.22	1.64297876023813e-18	18	chr2R-18141631-18142130	P48
2.24564537623871e-23	3.55279719474711	0.271	0.028	1.72411669406103e-18	18	chr2L-17620331-17620830	P48
2.27628038614525e-23	5.18083028444482	0.22	0.007	1.74763702926688e-18	18	chr2R-10286282-10286781	P48
2.38025644360265e-23	2.66155221570942	0.35	0.063	1.82746568714037e-18	18	chr3R-21992135-21992634	P48
2.54242899463118e-23	3.57656483353478	0.339	0.032	1.95197528491804e-18	18	chr2L-715091-715590	P48
2.65922260891791e-23	3.92130627652321	0.237	0.017	2.04164475022282e-18	18	chr3R-29023276-29023775	P48
2.99198339734715e-23	3.87865840035374	0.232	0.017	2.29712517314725e-18	18	chr3R-11646940-11647439	P48
3.09412544559621e-23	2.87944587904165	0.356	0.052	2.37554575211094e-18	18	chr2L-7452026-7452525	P48
3.23788127304859e-23	3.27204959333425	0.299	0.035	2.48591572619579e-18	18	chr2L-2924430-2924929	P48
3.36684614172911e-23	3.57424179054389	0.294	0.028	2.58492979377394e-18	18	chr3R-21004049-21004548	P48
3.39897613671699e-23	2.84788569623673	0.367	0.057	2.60959791872584e-18	18	chrX-6507125-6507624	P48
3.46652163689659e-23	2.10260775101908	0.441	0.122	2.66145665194372e-18	18	chr3L-14005687-14006186	P48
3.72254270766813e-23	3.35088205501677	0.277	0.031	2.85801938923929e-18	18	chr2R-10442347-10442846	P48
4.01197561385872e-23	4.29351115678487	0.271	0.016	3.08023439729617e-18	18	chr2R-7431603-7432102	P48
4.01973606950677e-23	4.22899924955505	0.288	0.017	3.08619256472452e-18	18	chr2R-20532460-20532959	P48
4.14564873922742e-23	4.41882973170167	0.22	0.011	3.18286327602924e-18	18	chrX-3139830-3140329	P48
4.25479748915162e-23	3.35968757601662	0.316	0.041	3.26666332027105e-18	18	chr3R-4913718-4914217	P48
4.32856942828994e-23	3.3675792959487	0.288	0.03	3.32330246426388e-18	18	chr3R-17840626-17841125	P48
4.45590612400762e-23	3.73864946465779	0.271	0.023	3.42106648576809e-18	18	chr2R-8145811-8146310	P48
4.94217283286628e-23	2.42077364289974	0.412	0.089	3.79440261416141e-18	18	chr3R-5573862-5574361	P48
4.96567695237282e-23	4.25985766987614	0.271	0.016	3.81244813695375e-18	18	chr3R-13283196-13283695	P48
4.97023108877467e-23	3.6815406527533	0.305	0.027	3.81594462071764e-18	18	chr3L-17841059-17841558	P48
5.06418236064691e-23	2.69952435731495	0.384	0.067	3.88807664921027e-18	18	chr2L-4695342-4695841	P48
5.31334769570574e-23	2.05944209674708	0.492	0.131	4.07937582685504e-18	18	chr2R-24280627-24281126	P48
5.55127228175462e-23	4.17004463463395	0.249	0.016	4.26204480703993e-18	18	chr3R-29011433-29011932	P48
5.90528874568983e-23	4.97162562715657	0.243	0.009	4.53384448739082e-18	18	chr3L-12438555-12439054	P48
5.91475319599581e-23	3.95611077246467	0.282	0.02	4.54111091375774e-18	18	chr2R-16615351-16615850	P48
6.1150254456522e-23	2.96140396258147	0.373	0.057	4.69487193615394e-18	18	chr2R-21937595-21938094	P48
6.42040853265864e-23	2.09390433407742	0.441	0.119	4.929332855034e-18	18	chr3L-10767493-10767992	P48
6.42334184250905e-23	3.39704358356639	0.294	0.03	4.93158493300474e-18	18	chr2R-21044059-21044558	P48
6.78376943029147e-23	4.34760937344247	0.266	0.015	5.20830681780058e-18	18	chr3L-13392383-13392882	P48
7.02905491099166e-23	4.60043527378325	0.226	0.01	5.39662719846296e-18	18	chr3L-11139960-11140459	P48
7.17181246760367e-23	4.09150904814501	0.254	0.017	5.50623074012739e-18	18	chr3R-10975566-10976065	P48
7.23875957764529e-23	1.68471347247795	0.565	0.193	5.55763005333295e-18	18	chr2R-9780009-9780508	P48
7.32108832283882e-23	3.4426548236646	0.288	0.031	5.62083877074273e-18	18	chr2L-8205897-8206396	P48
7.59258144852607e-23	3.50231241058541	0.322	0.034	5.82928033292037e-18	18	chr2L-12844613-12845112	P48
7.69029485421778e-23	3.26023200650752	0.373	0.043	5.90430077727424e-18	18	chr3L-18813949-18814448	P48
7.70440135110137e-23	2.98450710093975	0.339	0.046	5.91513118132159e-18	18	chr2L-5222290-5222789	P48
7.76490445081041e-23	2.38889455021078	0.333	0.07	5.9615830411542e-18	18	chrX-12877505-12878004	P48
7.92407799715347e-23	1.72479137326689	0.559	0.211	6.08379012309454e-18	18	chrX-1774367-1774866	P48
8.45544529265729e-23	3.44424811272345	0.282	0.027	6.49175267789056e-18	18	chr3L-2378476-2378975	P48
8.45994303063002e-23	2.325814065841	0.373	0.084	6.49520586119651e-18	18	chrX-2284062-2284561	P48
8.55713787311709e-23	2.19222845360824	0.458	0.117	6.56982817346438e-18	18	chr2L-7965626-7966125	P48
8.59633545643164e-23	4.04587008463969	0.26	0.017	6.59992251002995e-18	18	chr3R-22730205-22730704	P48
9.30167263756577e-23	2.81201324215195	0.379	0.063	7.1414521842175e-18	18	chr2R-10103429-10103928	P48
9.68136437493593e-23	3.77918665981771	0.282	0.023	7.43296431250081e-18	18	chr3L-12489966-12490465	P48
1.00113286481698e-22	3.76258094703578	0.282	0.024	7.68629768291884e-18	18	chr3L-22862665-22863164	P48
1.04547329465412e-22	3.18318704153145	0.311	0.039	8.02672576703646e-18	18	chr2L-5237336-5237835	P48
1.16316984971456e-22	4.88471274897673	0.226	0.008	8.93035283816847e-18	18	chr3L-20562803-20563302	P48
1.16999001220274e-22	2.36833416684815	0.395	0.088	8.98271531768779e-18	18	chr2L-7203434-7203933	P48
1.18443877380851e-22	4.60915816546921	0.254	0.011	9.09364712979219e-18	18	chrX-9220599-9221098	P48
1.22136906984685e-22	2.67837747559616	0.424	0.079	9.37718317065617e-18	18	chr3R-11058545-11059044	P48
1.29878267375008e-22	2.00835721484939	0.492	0.165	9.97153385598365e-18	18	chr3L-3122580-3123079	P48
1.36541875069195e-22	2.39233579622768	0.401	0.076	1.04831390003125e-17	18	chrX-8773613-8774112	P48
1.39984833129107e-22	3.96698225288741	0.243	0.017	1.07474755483203e-17	18	chrX-3000775-3001274	P48
1.42914431748375e-22	2.95396246532078	0.39	0.056	1.09723984119133e-17	18	chr2R-19230970-19231469	P48
1.43277987154678e-22	3.92533483254804	0.266	0.019	1.10003107417875e-17	18	chr2L-17033132-17033631	P48
1.54035663163693e-22	3.53230753180623	0.26	0.024	1.18262420750557e-17	18	chrX-17737175-17737674	P48
1.60907871467928e-22	2.93259807668937	0.345	0.053	1.23538627398217e-17	18	chr2R-15135268-15135767	P48
1.61538582511201e-22	3.94196893362976	0.209	0.015	1.240228621088e-17	18	chr3L-8356103-8356602	P48
1.90899768580948e-22	3.11951599045632	0.288	0.038	1.46565206325709e-17	18	chrX-17612048-17612547	P48
1.96051281723824e-22	3.53693148111481	0.339	0.033	1.50520332056283e-17	18	chr3L-5056934-5057433	P48
2.0056301442446e-22	3.39911096379224	0.266	0.027	1.53984259954524e-17	18	chrX-16572862-16573361	P48
2.00716457573386e-22	2.16458899417351	0.435	0.104	1.54102067466543e-17	18	chr2L-20042556-20043055	P48
2.07342455430181e-22	2.1740962613767	0.339	0.076	1.59189243581076e-17	18	chr3L-10081954-10082453	P48
2.14243808652388e-22	3.81773347058795	0.266	0.021	1.64487826530958e-17	18	chr2R-15718674-15719173	P48
2.14845595297528e-22	3.72335263928526	0.311	0.027	1.6494985424563e-17	18	chr2L-7259473-7259972	P48
2.32153775347568e-22	2.27086331468639	0.424	0.098	1.78238382560849e-17	18	chr2R-15452862-15453361	P48
2.38975452006972e-22	2.76496328497308	0.379	0.062	1.83475793032873e-17	18	chr2R-24747781-24748280	P48
2.42450138525169e-22	3.44946394178094	0.288	0.028	1.86143518354083e-17	18	chr2L-17999185-17999684	P48
2.58565487922787e-22	2.22949205190148	0.48	0.126	1.98516239007599e-17	18	chrX-12754016-12754515	P48
2.75165830327052e-22	3.9606568280623	0.288	0.021	2.11261317891897e-17	18	chr2R-24588674-24589173	P48
2.97581602679465e-22	4.255805750931	0.26	0.014	2.28471251273186e-17	18	chrX-1617145-1617644	P48
3.07396658570013e-22	2.51316358569899	0.401	0.077	2.36006858583713e-17	18	chr3R-17846667-17847166	P48
3.24275044018055e-22	2.3384219154387	0.39	0.087	2.48965407795302e-17	18	chr3L-5241286-5241785	P48
3.24333456701591e-22	2.36098972984122	0.424	0.096	2.49010254717214e-17	18	chr2R-18652687-18653186	P48
3.25776377671845e-22	2.59788838826059	0.384	0.072	2.50118071721336e-17	18	chr3R-15898455-15898954	P48
3.28323170842226e-22	2.89121223243627	0.345	0.053	2.52073397645827e-17	18	chr3R-4213830-4214329	P48
3.38950874483432e-22	2.15759250136467	0.514	0.134	2.602329233934e-17	18	chr3R-27610574-27611073	P48
3.39057316812825e-22	3.48748394619853	0.299	0.031	2.60314645556214e-17	18	chr3R-11377344-11377843	P48
3.44429285804584e-22	2.73352276342796	0.339	0.058	2.64439028469328e-17	18	chr2R-6628271-6628770	P48
3.45428554710216e-22	3.62421557401458	0.237	0.021	2.65206227164315e-17	18	chr2L-9447953-9448452	P48
3.46859896847933e-22	3.3210699553198	0.266	0.028	2.66305154403969e-17	18	chr2R-12732358-12732857	P48
3.70975599099792e-22	2.49782133915097	0.356	0.071	2.84820225964856e-17	18	chr3R-18985653-18986152	P48
4.15344042691965e-22	4.79986194809454	0.237	0.009	3.18884542217183e-17	18	chr3R-27534973-27535472	P48
4.15821154497895e-22	3.37548884255564	0.316	0.032	3.19250849577303e-17	18	chr2R-19462134-19462633	P48
4.20237031506312e-22	3.74554609216104	0.249	0.022	3.22641183309286e-17	18	chr2L-11362679-11363178	P48
4.31983722248364e-22	3.63588656004933	0.328	0.029	3.31659822593404e-17	18	chr2L-12141398-12141897	P48
4.99385995669275e-22	1.88524142269098	0.497	0.142	3.83408592035043e-17	18	chrX-18365961-18366460	P48
5.24792263661912e-22	2.62916135225952	0.339	0.059	4.02914508349069e-17	18	chrX-15303367-15303866	P48
5.26042239544347e-22	2.08232258442012	0.475	0.133	4.03874189832568e-17	18	chr3L-7592381-7592880	P48
5.57377164736143e-22	2.43445243422992	0.401	0.08	4.27931891997821e-17	18	chr3R-23074363-23074862	P48
5.57458230533372e-22	4.10227940302479	0.249	0.016	4.27994131074302e-17	18	chr3L-7508164-7508663	P48
5.59521884189015e-22	3.04308858354708	0.277	0.037	4.29578521804958e-17	18	chr3R-19986536-19987035	P48
5.66808029964038e-22	3.45151504514639	0.226	0.022	4.3517253308519e-17	18	chrX-17724156-17724655	P48
5.84234025129998e-22	3.24017925630359	0.305	0.034	4.48551515133807e-17	18	chr2L-3771525-3772024	P48
6.13047256985808e-22	3.72789673751823	0.243	0.02	4.70673162023424e-17	18	chr3L-14743279-14743778	P48
6.21146261971541e-22	3.77902293209843	0.299	0.026	4.76891254091271e-17	18	chr3L-21943298-21943797	P48
6.61444686089585e-22	4.37778172064186	0.226	0.012	5.0783077219214e-17	18	chr2R-17854491-17854990	P48
6.70241948026086e-22	2.79611066623247	0.311	0.051	5.14584958016508e-17	18	chr3R-17067157-17067656	P48
7.26269736391558e-22	1.75655654226974	0.593	0.213	5.57600852811983e-17	18	chr3L-15101460-15101959	P48
7.39603399638974e-22	3.02635605725056	0.294	0.039	5.67837906106819e-17	18	chr3R-13018433-13018932	P48
7.93782007986501e-22	4.16520204695537	0.243	0.015	6.09434074451716e-17	18	chr3L-20952304-20952803	P48
8.49654001838639e-22	3.00989268878397	0.209	0.031	6.52330356451634e-17	18	chr3R-7868092-7868591	P48
8.80161432095058e-22	5.00195183459887	0.209	0.007	6.75752741105302e-17	18	chr3R-8864187-8864686	P48
8.99263820902186e-22	3.44013332695139	0.266	0.027	6.90418791135862e-17	18	chr3R-12537396-12537895	P48
9.62764293027527e-22	1.40590463848299	0.588	0.281	7.39171913614814e-17	18	chr3R-17775285-17775784	P48
9.92371109513781e-22	4.13126677074046	0.249	0.015	7.61902843040301e-17	18	chr2L-1737779-1738278	P48
1.01845171722918e-21	2.02410719387012	0.39	0.115	7.81926490419875e-17	18	chr3R-26260706-26261205	P48
1.02553673799793e-21	4.28390719254856	0.243	0.014	7.87366085965293e-17	18	chr2R-24680080-24680579	P48
1.02865582194243e-21	2.26412367750913	0.508	0.124	7.8976079385452e-17	18	chr2L-14249784-14250283	P48
1.02926507675565e-21	4.10717642603669	0.22	0.015	7.90228555329917e-17	18	chr2R-11192736-11193235	P48
1.06272644483281e-21	2.29590445593922	0.452	0.113	8.15918855284835e-17	18	chr3L-7835126-7835625	P48
1.06904638646954e-21	2.49588301476034	0.316	0.059	8.20771053675857e-17	18	chr3L-17202523-17203022	P48
1.07301743613429e-21	4.54068338017998	0.226	0.011	8.2381986676646e-17	18	chr3R-12587449-12587948	P48
1.07649625056591e-21	3.2699725543448	0.282	0.032	8.26490761334479e-17	18	chr2R-8604035-8604534	P48
1.08880469492908e-21	3.26541007060148	0.249	0.03	8.35940692578748e-17	18	chr2R-24513647-24514146	P48
1.11436182597817e-21	2.50269754696682	0.384	0.086	8.55562435512998e-17	18	chr3R-21643366-21643865	P48
1.161009359389e-21	4.50994201644241	0.209	0.01	8.91376545764502e-17	18	chr2L-3545227-3545726	P48
1.21070636499304e-21	2.70876292005709	0.328	0.057	9.29531918787057e-17	18	chr2R-20100752-20101251	P48
1.26407175988544e-21	5.23264243481043	0.209	0.006	9.70503734369646e-17	18	chrX-17352848-17353347	P48
1.30210993964577e-21	2.58843165219955	0.345	0.064	9.99707927262437e-17	18	chr3R-7962678-7963177	P48
1.31259721033003e-21	3.33092866580051	0.299	0.032	1.00775963420299e-16	18	chr2R-8643943-8644442	P48
1.34998870765703e-21	2.58425858798029	0.333	0.065	1.03646733019076e-16	18	chr3R-18169870-18170369	P48
1.3674592079484e-21	2.40213197125788	0.35	0.074	1.04988048149446e-16	18	chr2L-14025586-14026085	P48
1.38109757247548e-21	2.10169488784613	0.412	0.106	1.06035147224377e-16	18	chr3R-5833697-5834196	P48
1.4071726664974e-21	2.5019697949883	0.362	0.07	1.08037088643004e-16	18	chr3L-5685803-5686302	P48
1.45017449219982e-21	3.45057938348965	0.322	0.031	1.11338596813134e-16	18	chrX-8771885-8772384	P48
1.48024348488313e-21	2.49662253051571	0.429	0.081	1.13647173795387e-16	18	chr2R-9746853-9747352	P48
1.53141279399779e-21	4.76926051810742	0.271	0.011	1.17575748671974e-16	18	chr4-381969-382468	P48
1.58290592768442e-21	2.06282801837224	0.486	0.136	1.21529185503899e-16	18	chr2R-16980937-16981436	P48
1.76187839120024e-21	3.96800254931296	0.215	0.014	1.35269975362789e-16	18	chr3L-10205526-10206025	P48
1.81900729068451e-21	4.51942766088538	0.243	0.011	1.39656103749594e-16	18	chr2R-9884178-9884677	P48
1.87207215721307e-21	4.10095250729571	0.203	0.013	1.43730211942191e-16	18	chr2L-5151882-5152381	P48
2.04630865490153e-21	1.55562870890494	0.61	0.231	1.5710739328872e-16	18	chr3R-29199907-29200406	P48
2.14947377701875e-21	3.83670356461214	0.282	0.022	1.65027998704392e-16	18	chr3R-25961684-25962183	P48
2.20506837221229e-21	2.56112054396228	0.305	0.058	1.69296329344971e-16	18	chrX-2155812-2156311	P48
2.25578560972465e-21	2.32592698807137	0.401	0.086	1.73190195972219e-16	18	chrX-739495-739994	P48
2.38276700902935e-21	5.83194012638799	0.192	0.004	1.82939319885238e-16	18	chrX-20700514-20701013	P48
2.43993600623086e-21	3.27018739903801	0.294	0.035	1.87328526814381e-16	18	chr3R-29461065-29461564	P48
2.4824237343578e-21	2.58488276073018	0.362	0.065	1.90590564629054e-16	18	chr3R-26968292-26968791	P48
2.60160070097724e-21	2.61712046876488	0.367	0.071	1.99740495418228e-16	18	chrX-7320759-7321258	P48
2.65382488467384e-21	4.77536686976162	0.237	0.01	2.03750059345719e-16	18	chr2R-7684600-7685099	P48
2.67167714831305e-21	4.31889384890818	0.198	0.01	2.05120684738883e-16	18	chr3R-6155070-6155569	P48
2.69923099128296e-21	2.88243392029297	0.35	0.055	2.07236158586741e-16	18	chrX-2665702-2666201	P48
2.88641471728421e-21	3.61883529656606	0.266	0.024	2.21607376334213e-16	18	chrX-20873669-20874168	P48
2.91900382858176e-21	3.44553625869961	0.271	0.03	2.24109437943193e-16	18	chrX-4340355-4340854	P48
3.37068676255923e-21	3.26115054382012	0.288	0.032	2.58787846882248e-16	18	chr2L-5197213-5197712	P48
3.46148624290272e-21	3.21645202917958	0.254	0.03	2.657590677851e-16	18	chr3R-13014529-13015028	P48
3.5583113579097e-21	4.66072654622357	0.232	0.01	2.73192912814875e-16	18	chr3R-24612488-24612987	P48
3.715481390748e-21	4.44905986385685	0.26	0.013	2.85259799256068e-16	18	chr3L-7821617-7822116	P48
3.77588002299103e-21	4.12674998293779	0.209	0.013	2.89896964645159e-16	18	chrX-9035810-9036309	P48
3.7945542634389e-21	4.35724132052616	0.198	0.01	2.91330698129785e-16	18	chrX-23088938-23089437	P48
3.85735655435968e-21	1.58049130816369	0.548	0.218	2.96152406817519e-16	18	chr2R-16519818-16520317	P48
3.98575712072855e-21	3.51129848178716	0.282	0.028	3.06010488701055e-16	18	chr3L-2446604-2447103	P48
4.04994150603375e-21	2.04840415906284	0.508	0.139	3.10938309067247e-16	18	chr3R-28996653-28997152	P48
4.11994774348267e-21	3.32030593545942	0.215	0.023	3.16313107953626e-16	18	chr2R-9276051-9276550	P48
4.25852728418167e-21	4.11062437615567	0.237	0.015	3.26952690770332e-16	18	chr2L-18638397-18638896	P48
4.26444814726918e-21	3.4714771276426	0.266	0.025	3.27407270954739e-16	18	chr2R-10230363-10230862	P48
4.32763625156393e-21	3.76886783983147	0.226	0.017	3.32258600850072e-16	18	chr3R-14781095-14781594	P48
4.84211637683999e-21	2.84511293368667	0.339	0.051	3.71758326948267e-16	18	chr3R-23110395-23110894	P48
4.94901599316984e-21	3.28456710196947	0.288	0.032	3.79965651891607e-16	18	chr3R-23672541-23673040	P48
5.02358618878794e-21	2.86589143778776	0.277	0.044	3.85690853230383e-16	18	chr3R-14088026-14088525	P48
5.08794898789914e-21	2.82946495465954	0.316	0.049	3.90632371494945e-16	18	chr3R-19212706-19213205	P48
5.44751219349512e-21	2.77513528698642	0.345	0.057	4.18238196167782e-16	18	chr2L-20993947-20994446	P48
5.5907570518637e-21	2.70282248760156	0.322	0.056	4.29235963413887e-16	18	chr3L-20471536-20472035	P48
5.62210358301108e-21	2.8398552939992	0.299	0.045	4.31642624689259e-16	18	chr2R-6751086-6751585	P48
5.67033080448206e-21	1.83406917443876	0.463	0.152	4.35345317844915e-16	18	chr3L-6513799-6514298	P48
5.70597050896612e-21	3.66483326828383	0.288	0.025	4.38081591796383e-16	18	chr3R-20570110-20570609	P48
5.85625949548959e-21	3.02198966678299	0.271	0.037	4.49620179025708e-16	18	chrX-10208255-10208754	P48
6.01353706324669e-21	3.4030453614219	0.237	0.024	4.61695321567828e-16	18	chr2R-14490306-14490805	P48
6.01715186197369e-21	3.13257347055269	0.333	0.042	4.61972851354892e-16	18	chr3R-26540213-26540712	P48
6.01943119336926e-21	2.1394102343627	0.401	0.104	4.62147849302118e-16	18	chr2L-20809654-20810153	P48
6.19291537482421e-21	3.51884905175332	0.243	0.024	4.75467270817503e-16	18	chr2R-11194843-11195342	P48
6.19759302356056e-21	4.23471308107951	0.226	0.013	4.75826401976885e-16	18	chr2L-1889909-1890408	P48
6.42834898122713e-21	3.4338739867848	0.288	0.03	4.93542921382694e-16	18	chr2L-10569034-10569533	P48
6.45982146312149e-21	2.10723303975583	0.463	0.129	4.95959252652615e-16	18	chr2R-22525067-22525566	P48
6.75284370535316e-21	3.55060953357325	0.316	0.03	5.18456328322194e-16	18	chr3L-601416-601915	P48
7.01133782766253e-21	3.89941585188447	0.215	0.015	5.38302473056619e-16	18	chr2L-4947587-4948086	P48
7.08292834603514e-21	4.22328087957337	0.249	0.015	5.43798906695194e-16	18	chr3R-9603533-9604032	P48
7.17319106849869e-21	2.57362849563998	0.35	0.069	5.50728917475056e-16	18	chrX-8651286-8651785	P48
7.20591131424594e-21	3.45824811596266	0.305	0.032	5.53241047062546e-16	18	chr2L-7948726-7949225	P48
7.36746939029951e-21	3.32636818338138	0.266	0.03	5.65644829909635e-16	18	chr3L-10600716-10601215	P48
7.3722268523742e-21	1.5585701288513	0.559	0.22	5.66010088817881e-16	18	chr2L-18464052-18464551	P48
7.65597257021638e-21	3.17030921730114	0.299	0.038	5.87794950050933e-16	18	chr3L-136978-137477	P48
7.74247759117414e-21	2.38550222526356	0.362	0.076	5.94436459539986e-16	18	chr2L-3183173-3183672	P48
7.78938660873488e-21	3.36981554238023	0.237	0.026	5.98037946272229e-16	18	chrX-14277261-14277760	P48
7.79697065185217e-21	3.86538902278298	0.294	0.023	5.98620218766602e-16	18	chrX-17832137-17832636	P48
7.90874500184689e-21	3.63717347264688	0.26	0.023	6.07201806261797e-16	18	chr2R-24428211-24428710	P48
9.51446766536065e-21	3.8551345836451	0.26	0.02	7.3048276947573e-16	18	chr2R-14575637-14576136	P48
9.80027781453658e-21	2.12177406607482	0.441	0.114	7.52426129488861e-16	18	chr3L-5242859-5243358	P48
9.89179551058642e-21	3.24617683548153	0.294	0.033	7.59452492120783e-16	18	chr2L-16148375-16148874	P48
1.01905057484969e-20	3.59837324584413	0.266	0.025	7.82386269346595e-16	18	chrX-17043329-17043828	P48
1.02664874353817e-20	3.4107797745464	0.271	0.027	7.88219839338862e-16	18	chr3L-4516226-4516725	P48
1.05657532355367e-20	1.99500704050384	0.418	0.117	8.11196270411566e-16	18	chr3L-4729714-4730213	P48
1.0764114681429e-20	2.38479625783343	0.384	0.085	8.2642566878139e-16	18	chrX-12281074-12281573	P48
1.08510139568967e-20	2.54216728346186	0.384	0.076	8.33097447554704e-16	18	chrX-6340167-6340666	P48
1.09961348990222e-20	2.85271068422965	0.328	0.049	8.4423925300733e-16	18	chrX-11192252-11192751	P48
1.10146444662052e-20	2.58109570545862	0.379	0.075	8.45660343537373e-16	18	chr3L-21899374-21899873	P48
1.16370237351002e-20	2.96501143833414	0.328	0.049	8.93444134286052e-16	18	chr2L-17049780-17050279	P48
1.18638491683653e-20	3.27761770859153	0.282	0.031	9.10858883750411e-16	18	chr3L-11388132-11388631	P48
1.21644532620008e-20	2.89697618352249	0.322	0.048	9.33938063643376e-16	18	chrX-18000781-18001280	P48
1.30282874001802e-20	3.85600205545442	0.26	0.018	1.00025979343624e-15	18	chrX-2796818-2797317	P48
1.31746852156369e-20	2.27832049506426	0.373	0.082	1.01149963211574e-15	18	chrX-5607901-5608400	P48
1.34318061817724e-20	3.06213476351593	0.294	0.036	1.03124035141176e-15	18	chr3R-5214204-5214703	P48
1.38163282562973e-20	3.24511925301502	0.266	0.032	1.06076241820548e-15	18	chr2R-14766935-14767434	P48
1.41636720396407e-20	3.34025834506137	0.209	0.023	1.08743008451545e-15	18	chr2L-14628721-14629220	P48
1.46976927519144e-20	2.7625769304622	0.316	0.054	1.12843005872098e-15	18	chrX-3105569-3106068	P48
1.5355292257623e-20	3.28322858213948	0.288	0.036	1.17891791837126e-15	18	chrX-8709315-8709814	P48
1.53648261695783e-20	3.74521070649504	0.266	0.021	1.17964989399554e-15	18	chr2R-9273889-9274388	P48
1.6985394107179e-20	2.32835086867423	0.395	0.089	1.30407061797278e-15	18	chr2L-9206644-9207143	P48
1.7686358510517e-20	1.86936855160294	0.525	0.163	1.35788786100345e-15	18	chrX-9047984-9048483	P48
1.79748673280852e-20	2.1412435679708	0.379	0.105	1.38003841398107e-15	18	chrX-1389056-1389555	P48
1.89300200265862e-20	3.69425071501477	0.243	0.02	1.45337121756119e-15	18	chr3R-7966871-7967370	P48
1.93294315034369e-20	1.65459605827235	0.554	0.19	1.48403643310787e-15	18	chr3R-30337992-30338491	P48
2.09783753049095e-20	1.79596117211362	0.508	0.167	1.61063574240973e-15	18	chr3L-10816826-10817325	P48
2.10048990656925e-20	4.69632973945423	0.203	0.008	1.6126721306676e-15	18	chr2L-5433915-5434414	P48
2.42187671835604e-20	3.31158598635808	0.254	0.027	1.85942006928503e-15	18	chrX-5976969-5977468	P48
2.49002735959404e-20	3.60948856108908	0.243	0.021	1.91174340560192e-15	18	chr2R-22135051-22135550	P48
2.54148207783691e-20	2.84567438200646	0.299	0.045	1.95124828008007e-15	18	chr2R-19883973-19884472	P48
2.60132400941404e-20	3.58281532778213	0.226	0.021	1.99719252146772e-15	18	chr3L-919924-920423	P48
2.61150918592958e-20	4.20890491876738	0.226	0.014	2.0050122925893e-15	18	chr3L-15125988-15126487	P48
2.68654218518302e-20	3.02066065834346	0.305	0.043	2.06261962809612e-15	18	chrX-5646415-5646914	P48
2.80066539602846e-20	3.12353821558374	0.226	0.03	2.15023886445481e-15	18	chr3L-1755508-1756007	P48
2.87291275395433e-20	2.93495301212345	0.294	0.042	2.20570749597597e-15	18	chr3R-19583729-19584228	P48
2.90960560092825e-20	1.95947553808399	0.469	0.134	2.23387879616867e-15	18	chr2L-15194085-15194584	P48
2.97799971294269e-20	3.07335723074078	0.277	0.036	2.28638905960888e-15	18	chr3L-14666688-14667187	P48
3.00016144969995e-20	2.53044072899952	0.339	0.065	2.30340395462163e-15	18	chrX-3549495-3549994	P48
3.00448818879053e-20	2.4212107448687	0.345	0.07	2.30672585182582e-15	18	chr2R-12499173-12499672	P48
3.04755372650882e-20	3.69846796922123	0.243	0.021	2.33978984906441e-15	18	chrX-6124306-6124805	P48
3.23997856165282e-20	2.97746824300928	0.311	0.044	2.48752594049457e-15	18	chr2R-20771564-20772063	P48
3.4917010477573e-20	2.77983067620397	0.356	0.062	2.68078839642614e-15	18	chrX-19446374-19446873	P48
3.54855640479294e-20	2.70591803929723	0.345	0.058	2.72443966534383e-15	18	chr3R-27689157-27689656	P48
3.61605393365783e-20	3.7304284457565	0.192	0.017	2.77626156810513e-15	18	chr2L-16520550-16521049	P48
3.74341455389994e-20	3.13707943602065	0.282	0.036	2.87404395790222e-15	18	chr3R-8927310-8927809	P48
3.83437984759257e-20	3.0260317214092	0.277	0.037	2.94388347178767e-15	18	chr2R-10870138-10870637	P48
4.02523531738912e-20	1.78749602709998	0.554	0.2	3.09041466727867e-15	18	chr3L-21883870-21884369	P48
4.22671703232162e-20	3.70376479632699	0.237	0.02	3.24510426873525e-15	18	chr2L-11058276-11058775	P48
4.3118767609171e-20	3.93308933398526	0.192	0.014	3.31048650196171e-15	18	chrX-16521372-16521871	P48
4.35518721960931e-20	3.89689267286728	0.215	0.016	3.34373853972725e-15	18	chr2R-10302120-10302619	P48
4.39453417824973e-20	2.55881923645236	0.333	0.064	3.37394756069302e-15	18	chr2R-23725753-23726252	P48
4.64430244389606e-20	1.71522274763504	0.52	0.18	3.56570964432564e-15	18	chr2L-13290599-13291098	P48
4.67717447611224e-20	3.02718467111529	0.277	0.039	3.59094747577994e-15	18	chr3L-10760821-10761320	P48
4.98376576692727e-20	3.99543476293224	0.209	0.014	3.82633600521608e-15	18	chr3L-9019166-9019665	P48
5.00231560552622e-20	3.49701936838352	0.271	0.029	3.84057782929881e-15	18	chr3L-12388499-12388998	P48
5.04870832761031e-20	1.9780886309351	0.469	0.134	3.8761963056061e-15	18	chrX-19498812-19499311	P48
5.22523626875273e-20	3.77546463037594	0.282	0.022	4.0117273976976e-15	18	chrX-3231641-3232140	P48
5.37485412062568e-20	2.64259632425241	0.401	0.073	4.12659799965158e-15	18	chr2R-17597373-17597872	P48
5.4175400016008e-20	2.01430129535153	0.463	0.13	4.15937051162903e-15	18	chr2L-20793956-20794455	P48
5.44145104032488e-20	2.12578058202396	0.395	0.1	4.17772845071983e-15	18	chr3L-18298075-18298574	P48
5.59107499392947e-20	3.45397483450499	0.215	0.02	4.29260373733929e-15	18	chr2L-11036330-11036829	P48
5.61261047567941e-20	2.96196876714504	0.266	0.039	4.30913781880762e-15	18	chr3R-11864221-11864720	P48
5.73587094621846e-20	2.25053737677905	0.362	0.083	4.40377227766868e-15	18	chr2L-3789619-3790118	P48
6.11731671355493e-20	2.68136389601128	0.282	0.052	4.69663107999893e-15	18	chrX-19158777-19159276	P48
6.26662495520684e-20	3.52347941240519	0.209	0.021	4.8112639756096e-15	18	chr3R-31104774-31105273	P48
6.28685642261942e-20	3.10814016672359	0.237	0.03	4.82679688703029e-15	18	chr3R-16542991-16543490	P48
6.60037572037847e-20	3.26895227333884	0.316	0.038	5.06750446307777e-15	18	chr3L-10867843-10868342	P48
7.23225232498678e-20	3.57900242244399	0.249	0.023	5.55263404503185e-15	18	chr2R-17411633-17412132	P48
7.38512773415759e-20	4.63603270936373	0.203	0.009	5.67000566917683e-15	18	chr3L-12585958-12586457	P48
7.4096787925657e-20	2.91047991412254	0.277	0.041	5.68885498978024e-15	18	chr2R-21301441-21301940	P48
7.59402049262936e-20	2.24020597436666	0.429	0.105	5.83038517342112e-15	18	chr3R-23226536-23227035	P48
7.65763615477195e-20	1.64498476741672	0.576	0.228	5.87922673418771e-15	18	chr2L-224108-224607	P48
7.92247257953849e-20	4.67193179201572	0.164	0.007	6.08255754766647e-15	18	chr2L-21065793-21066292	P48
8.14843232275448e-20	3.56277872060572	0.249	0.024	6.25604040011798e-15	18	chr3R-19092384-19092883	P48
8.26740632012109e-20	1.91237822379073	0.441	0.13	6.34738387633617e-15	18	chrX-15395967-15396466	P48
8.43748169458974e-20	3.51848464135691	0.232	0.021	6.47796094583822e-15	18	chr2L-7208677-7209176	P48
8.47919614270007e-20	1.73431754399507	0.52	0.178	6.50998763051941e-15	18	chr2L-7967634-7968133	P48
8.51137813232206e-20	4.05469125417329	0.209	0.014	6.53469567487159e-15	18	chrX-12760423-12760922	P48
8.90833175467905e-20	2.54779628953595	0.333	0.067	6.83946078797239e-15	18	chr2R-22933983-22934482	P48
8.92134178329688e-20	3.0278135420795	0.305	0.039	6.84944936754401e-15	18	chrX-12237991-12238490	P48
9.22546278135568e-20	3.94824155028552	0.232	0.017	7.08294130501363e-15	18	chrX-19146531-19147030	P48
9.23818649174513e-20	4.59589226132913	0.209	0.01	7.09271006090224e-15	18	chr2R-19298886-19299385	P48
9.40248055858244e-20	2.38620925481677	0.407	0.092	7.21884847365725e-15	18	chr3R-23788576-23789075	P48
9.461033953475e-20	2.42777100348937	0.401	0.084	7.26380342811997e-15	18	chr3R-11812737-11813236	P48
9.53576319791873e-20	2.72109249589786	0.322	0.059	7.32117755283409e-15	18	chr3R-16305422-16305921	P48
1.0124407738371e-19	2.03529958242028	0.441	0.122	7.7731152852117e-15	18	chr2L-15762324-15762823	P48
1.11120720947612e-19	2.3988522182743	0.35	0.075	8.53140447147389e-15	18	chr3L-15625137-15625636	P48
1.112272955405e-19	2.63880999606415	0.333	0.061	8.53958684241739e-15	18	chrX-2070378-2070877	P48
1.1321130519721e-19	2.29755323906143	0.356	0.083	8.69191116782096e-15	18	chr3R-9889681-9890180	P48
1.13250198735863e-19	2.93947908885769	0.266	0.038	8.69489725814459e-15	18	chr3R-4688670-4689169	P48
1.1465154135186e-19	3.71557732924023	0.288	0.024	8.8024867388304e-15	18	chr2R-16716629-16717128	P48
1.14826682373967e-19	3.59440182201198	0.237	0.022	8.81593336594373e-15	18	chr2R-17271527-17272026	P48
1.20954620805819e-19	3.54588710215396	0.243	0.024	9.28641196698755e-15	18	chr2L-20031419-20031918	P48
1.22058567592301e-19	2.41318220156437	0.362	0.074	9.37116858546652e-15	18	chr2R-17324108-17324607	P48
1.23532324115784e-19	4.07726039273588	0.22	0.015	9.48431771631342e-15	18	chrX-4642288-4642787	P48
1.24995214523308e-19	1.5212151768483	0.559	0.217	9.59663259024148e-15	18	chr3L-17222726-17223225	P48
1.29693742239958e-19	2.7305375255813	0.271	0.044	9.95736675421501e-15	18	chrX-16281637-16282136	P48
1.32754806127158e-19	2.51615832906216	0.362	0.075	1.01923829952187e-14	18	chr3R-30888316-30888815	P48
1.39010786468003e-19	3.65185786027457	0.254	0.022	1.06726921418674e-14	18	chr3L-2431510-2432009	P48
1.39421448286074e-19	4.4740809852821	0.249	0.013	1.07042211136116e-14	18	chr2R-7911178-7911677	P48
1.39513500191332e-19	3.40113739363447	0.22	0.023	1.07112884906897e-14	18	chr3L-8696437-8696936	P48
1.40880190018933e-19	2.07554382635178	0.356	0.104	1.08162174688936e-14	18	chr3R-21629544-21630043	P48
1.44750547743001e-19	3.50689351406408	0.215	0.021	1.11133680535167e-14	18	chr3R-14999853-15000352	P48
1.45629545122488e-19	3.64947824699232	0.282	0.025	1.11808539563242e-14	18	chr2L-10423815-10424314	P48
1.49451123614406e-19	3.60290090942	0.215	0.019	1.14742594666196e-14	18	chrX-10850906-10851405	P48
1.49909257879015e-19	1.95122441722407	0.435	0.121	1.15094331829192e-14	18	chr2L-12507596-12508095	P48
1.50527636890851e-19	3.64667935190423	0.277	0.024	1.1556909849932e-14	18	chrX-12505616-12506115	P48
1.57181918784441e-19	3.48744644908767	0.266	0.027	1.20677989965942e-14	18	chr2R-22934496-22934995	P48
1.58306555080112e-19	2.22643509992795	0.356	0.089	1.21541440728307e-14	18	chr2R-6774314-6774813	P48
1.67023686373268e-19	3.27069047095253	0.249	0.028	1.2823410544994e-14	18	chrX-12218541-12219040	P48
1.7234889056806e-19	2.71055185346743	0.356	0.066	1.32322584222533e-14	18	chrX-796315-796814	P48
1.72667171935685e-19	4.35110442847334	0.203	0.011	1.32566947925342e-14	18	chr2R-6509814-6510313	P48
1.73356026082972e-19	3.75683150682039	0.243	0.02	1.33095822585463e-14	18	chr3R-21728822-21729321	P48
1.76074360349037e-19	3.04040232577844	0.277	0.038	1.35182850901576e-14	18	chr2L-4031629-4032128	P48
1.84756735372426e-19	3.86176348154261	0.226	0.017	1.41848831149534e-14	18	chr3R-21197709-21198208	P48
2.00052483582516e-19	2.75156088897838	0.282	0.047	1.53592294795313e-14	18	chr3L-4252021-4252520	P48
2.01704537871819e-19	3.90326260039991	0.26	0.019	1.54860675996468e-14	18	chr2R-7727255-7727754	P48
2.03688355901969e-19	3.3641963302803	0.322	0.033	1.56383772127296e-14	18	chr2L-13095608-13096107	P48
2.16483006389285e-19	4.4834824265183	0.215	0.011	1.66206992985438e-14	18	chrX-347328-347827	P48
2.23369345258024e-19	2.49886382288615	0.407	0.08	1.714940485153e-14	18	chr2R-7045489-7045988	P48
2.25763248637895e-19	3.59927621127104	0.288	0.027	1.7333199177423e-14	18	chrX-16641387-16641886	P48
2.38605990157184e-19	3.90171299599919	0.203	0.016	1.83192135003079e-14	18	chrX-11823027-11823526	P48
2.40213692896777e-19	2.49486146664162	0.333	0.066	1.84426464858429e-14	18	chr3R-20489500-20489999	P48
2.43257717396959e-19	4.73935794066895	0.198	0.008	1.86763545108689e-14	18	chrX-5786648-5787147	P48
2.6028536294449e-19	1.65195412645363	0.463	0.176	1.99836690254262e-14	18	chr2L-20840425-20840924	P48
2.62053653413097e-19	2.38551619912036	0.379	0.08	2.01194312944439e-14	18	chr2L-244340-244839	P48
2.65369737690668e-19	2.95216746064038	0.322	0.046	2.03740269809387e-14	18	chr3R-31648686-31649185	P48
2.70633488017897e-19	2.89044640151134	0.243	0.037	2.07781566760621e-14	18	chr2L-20989643-20990142	P48
3.00736650686791e-19	2.60302148508676	0.311	0.059	2.30893570931291e-14	18	chr3L-2425737-2426236	P48
3.01088618638315e-19	3.21820809499645	0.277	0.032	2.31163797845753e-14	18	chr2R-7106340-7106839	P48
3.08625248549646e-19	3.25370769329978	0.232	0.026	2.36950120826476e-14	18	chr3R-26690334-26690833	P48
3.13688890393653e-19	2.17583995214526	0.407	0.111	2.40837782488631e-14	18	chr3L-11245321-11245820	P48
3.19691877571899e-19	2.83263279259597	0.282	0.044	2.45446635924601e-14	18	chr3R-14649914-14650413	P48
3.29827754905365e-19	4.37528080703261	0.22	0.012	2.53228557106143e-14	18	chr2R-19567637-19568136	P48
3.31675904515874e-19	3.41140798875235	0.254	0.026	2.54647492451107e-14	18	chr3R-13700091-13700590	P48
3.39334242273023e-19	4.11422646755903	0.209	0.015	2.60527257847536e-14	18	chr2R-20646020-20646519	P48
3.49062665852121e-19	2.77162704416822	0.282	0.047	2.67996352334625e-14	18	chr2R-9278094-9278593	P48
3.5126052320797e-19	1.73246786306898	0.401	0.151	2.69683779298151e-14	18	chr3L-70648-71147	P48
3.52346226679805e-19	2.14628173442232	0.463	0.125	2.70517338995687e-14	18	chr3L-5243404-5243903	P48
3.61315391792523e-19	3.06721575214971	0.237	0.03	2.77403505202627e-14	18	chr3R-4998757-4999256	P48
3.63103687788242e-19	1.27743971251512	0.644	0.308	2.78776487336301e-14	18	chr2R-11038964-11039463	P48
3.68501873341809e-19	3.2582549727885	0.322	0.037	2.82920998276907e-14	18	chr3R-9208420-9208919	P48
3.78304232372328e-19	3.73215834728215	0.203	0.017	2.90446857446179e-14	18	chr2L-11495127-11495626	P48
3.7843127828701e-19	4.59200859808963	0.198	0.009	2.90544398217635e-14	18	chr2L-19475515-19476014	P48
3.92194993397683e-19	2.37395719111664	0.328	0.069	3.01111628131005e-14	18	chrX-6179866-6180365	P48
4.11897939251645e-19	2.88332541668473	0.271	0.04	3.16238761839843e-14	18	chr3L-1588285-1588784	P48
4.30580013298564e-19	2.0737371789944	0.39	0.097	3.30582111010105e-14	18	chr3R-20835851-20836350	P48
4.40846940181502e-19	3.20231529330167	0.26	0.029	3.3846464679375e-14	18	chr2R-10999405-10999904	P48
4.61462535218674e-19	2.23646071895125	0.316	0.081	3.54292476039489e-14	18	chr3L-1730023-1730522	P48
4.65505751878763e-19	2.88378205581611	0.226	0.037	3.57396696062439e-14	18	chr3R-27946973-27947472	P48
4.65571498625714e-19	2.6643860138685	0.362	0.063	3.57447173784878e-14	18	chr2R-15066041-15066540	P48
4.72585145268342e-19	3.57905210975136	0.294	0.028	3.62831971131223e-14	18	chr2L-17492150-17492649	P48
4.80894108723478e-19	2.30859431472951	0.362	0.08	3.69211260913537e-14	18	chr3L-10645964-10646463	P48
4.92308336338939e-19	1.79340956763066	0.469	0.155	3.77974648307584e-14	18	chr2L-11865319-11865818	P48
5.24232087704923e-19	3.64909972631372	0.226	0.019	4.02484427656332e-14	18	chr3R-25962399-25962898	P48
5.37626403356028e-19	3.33644246192141	0.226	0.024	4.12768047440624e-14	18	chrX-2167532-2168031	P48
5.48575505331791e-19	3.6821994956012	0.249	0.021	4.21174329973536e-14	18	chr2L-16883353-16883852	P48
5.6641288698961e-19	4.17690077303276	0.192	0.012	4.34869158115143e-14	18	chrX-4961284-4961783	P48
5.69089306020775e-19	2.01500569945397	0.395	0.118	4.3692400559051e-14	18	chr2L-17721652-17722151	P48
5.87683946010606e-19	2.45685317947249	0.316	0.065	4.51200226389103e-14	18	chr3L-457374-457873	P48
5.94672272283123e-19	3.73803229088447	0.26	0.022	4.56565583768091e-14	18	chr2R-12700711-12701210	P48
6.03024866398766e-19	3.48776181132728	0.237	0.023	4.62978371426317e-14	18	chr3L-8013067-8013566	P48
6.0461095047473e-19	3.26991122282313	0.215	0.024	4.64196103336478e-14	18	chr3R-9936823-9937322	P48
6.28570775422301e-19	4.25711487589549	0.237	0.014	4.82591498538226e-14	18	chr2R-20117841-20118340	P48
6.62617921048558e-19	2.58151646550835	0.322	0.059	5.08731535064241e-14	18	chr3R-21591814-21592313	P48
6.74532118329535e-19	3.16828186374307	0.26	0.032	5.17878779168684e-14	18	chr2L-8613931-8614430	P48
7.01114216268033e-19	3.21119453878574	0.232	0.026	5.38287450681945e-14	18	chr3R-21195216-21195715	P48
7.18581580635777e-19	2.70052064238119	0.333	0.055	5.51698194348924e-14	18	chrX-7860022-7860521	P48
7.85646623402933e-19	2.42328198201296	0.345	0.072	6.03188051583836e-14	18	chr2L-1095762-1096261	P48
7.9323596560876e-19	2.59361878657305	0.305	0.052	6.09014844955782e-14	18	chr3L-7602407-7602906	P48
8.08754315730748e-19	3.12297702331846	0.26	0.036	6.20929213445439e-14	18	chr3R-21628723-21629222	P48
8.15588946006799e-19	2.46256750500488	0.294	0.059	6.2617656918618e-14	18	chr2L-3685335-3685834	P48
8.21445683533043e-19	3.44838810759304	0.209	0.021	6.30673137989329e-14	18	chr2L-9156996-9157495	P48
8.24275107300318e-19	3.03548694304184	0.26	0.036	6.32845456380892e-14	18	chrX-17314169-17314668	P48
8.25253979030604e-19	2.76747315203138	0.35	0.062	6.33596994940537e-14	18	chr2L-11045053-11045552	P48
8.38083789601474e-19	3.57811646875617	0.232	0.023	6.43447210304428e-14	18	chrX-6051018-6051517	P48
8.42308509107125e-19	2.75260010000896	0.277	0.039	6.46690780952087e-14	18	chr2R-17243821-17244320	P48
8.52221391885294e-19	2.76391124570495	0.316	0.051	6.54301495833853e-14	18	chr3R-14706018-14706517	P48
8.77869685541286e-19	2.03058798892789	0.328	0.087	6.73993229771178e-14	18	chr3L-7150085-7150584	P48
8.79929943815089e-19	4.0344447626173	0.169	0.011	6.75575013663473e-14	18	chr3L-2395440-2395939	P48
8.86097228389049e-19	3.21765917961018	0.266	0.031	6.80310008067976e-14	18	chr3L-2473658-2474157	P48
8.97688880952785e-19	3.30270477510504	0.243	0.027	6.8920961524031e-14	18	chr2L-2305957-2306456	P48
8.98512296284722e-19	2.41568667428869	0.345	0.072	6.89841800595558e-14	18	chr3L-18854392-18854891	P48
9.34790760303068e-19	1.75269206930663	0.407	0.138	7.17694954130284e-14	18	chr3R-7296667-7297166	P48
9.57327488489122e-19	3.18141645542774	0.22	0.027	7.34997752562409e-14	18	chr3R-20211978-20212477	P48
9.70079667321593e-19	3.61713178113709	0.215	0.019	7.44788365382827e-14	18	chr2R-17318901-17319400	P48
1.00602911272954e-18	3.59051579625258	0.203	0.02	7.72388911589234e-14	18	chr3L-4761750-4762249	P48
1.04493660183254e-18	3.03178102374837	0.254	0.038	8.02260525422948e-14	18	chr2L-20905933-20906432	P48
1.06785617533399e-18	3.20895083865284	0.249	0.03	8.19857257174421e-14	18	chr3R-23921185-23921684	P48
1.13075228923396e-18	2.48841735967844	0.305	0.057	8.68146377582267e-14	18	chr2R-18291013-18291512	P48
1.14069573455425e-18	3.71046722366409	0.215	0.017	8.75780557161368e-14	18	chr2R-17099873-17100372	P48
1.16836121014448e-18	2.48222252851825	0.333	0.069	8.97021002700524e-14	18	chr3L-1577836-1578335	P48
1.17024296524157e-18	3.31443567822405	0.226	0.025	8.98465738993867e-14	18	chr2L-13074156-13074655	P48
1.17820944619383e-18	2.79906975096325	0.311	0.047	9.04582084409778e-14	18	chr3L-14193495-14193994	P48
1.18707598731913e-18	3.75832770011168	0.237	0.019	9.11389460024136e-14	18	chr3R-32012855-32013354	P48
1.28394452106278e-18	2.58065587187489	0.333	0.062	9.85761245491164e-14	18	chr3R-14747916-14748415	P48
1.31702115109843e-18	3.8538168514476	0.226	0.017	1.01115615896733e-13	18	chrX-9011293-9011792	P48
1.35375731490085e-18	3.37483600544882	0.271	0.027	1.03936071608828e-13	18	chr3R-14748462-14748961	P48
1.35990726825956e-18	2.33855890332696	0.345	0.077	1.04408240427896e-13	18	chr3R-11595324-11595823	P48
1.36118676367891e-18	3.76536108970206	0.232	0.018	1.04506474968212e-13	18	chr2L-6791973-6792472	P48
1.37289802785088e-18	4.2968583484317	0.169	0.009	1.05405618986279e-13	18	chrX-3866167-3866666	P48
1.41022456874463e-18	1.5792870873821	0.452	0.177	1.08271401489938e-13	18	chr3L-14005072-14005571	P48
1.41823565260557e-18	1.71215642025291	0.475	0.179	1.08886460464446e-13	18	chr3L-629370-629869	P48
1.43037250057317e-18	1.75868427007529	0.531	0.167	1.09818279104006e-13	18	chr3R-15948402-15948901	P48
1.47755582472767e-18	3.55292046671956	0.22	0.021	1.13440825999292e-13	18	chr2L-2904601-2905100	P48
1.53017806878014e-18	1.35761506173818	0.627	0.305	1.17480951408664e-13	18	chr2L-14023918-14024417	P48
1.62847246197921e-18	2.62359854695369	0.367	0.068	1.25027601740916e-13	18	chr3L-7988426-7988925	P48
1.64687151423613e-18	2.23558279697943	0.339	0.083	1.26440207376993e-13	18	chr2L-9318097-9318596	P48
1.65352360911006e-18	3.60386940658405	0.209	0.018	1.26950928613034e-13	18	chr2R-16821574-16822073	P48
1.68062996280263e-18	2.48632996750237	0.305	0.063	1.29032046024135e-13	18	chr2R-18696251-18696750	P48
1.68839956943378e-18	2.43989852706744	0.356	0.07	1.29628565342848e-13	18	chrX-4617222-4617721	P48
1.78079012294864e-18	2.72558623235089	0.35	0.062	1.36721942479505e-13	18	chr2R-17075973-17076472	P48
1.83504248394336e-18	3.05380855300446	0.288	0.037	1.40887221747235e-13	18	chr3L-7867343-7867842	P48
1.8834528166691e-18	1.99478115167993	0.446	0.132	1.44603973452587e-13	18	chr3R-31882877-31883376	P48
2.10182114185758e-18	1.98054629932207	0.384	0.112	1.61369419987257e-13	18	chr3L-11684463-11684962	P48
2.13446675400635e-18	3.17574322283734	0.237	0.029	1.63875819505591e-13	18	chr3L-1361704-1362203	P48
2.27613264604083e-18	3.03918342569408	0.237	0.032	1.74752360032431e-13	18	chr3L-560203-560702	P48
2.29785254484457e-18	3.54355282404786	0.232	0.022	1.76419926982986e-13	18	chr3L-5807212-5807711	P48
2.32309041972658e-18	1.76921100826755	0.475	0.159	1.78357590064928e-13	18	chr3L-7591818-7592317	P48
2.34837030599209e-18	3.98646266460822	0.192	0.013	1.80298478612849e-13	18	chrX-4642919-4643418	P48
2.51258162973877e-18	1.71741807564729	0.424	0.146	1.92905967204824e-13	18	chr2R-14942248-14942747	P48
2.53367294948596e-18	3.21114527229129	0.203	0.025	1.94525274369734e-13	18	chr3L-5972174-5972673	P48
2.58097977176834e-18	1.82817023079956	0.424	0.139	1.98157302957286e-13	18	chr2L-16522218-16522717	P48
2.611424629659e-18	2.92860940170404	0.282	0.045	2.00494737366699e-13	18	chr3R-9138161-9138660	P48
2.61587429737411e-18	2.80369147577058	0.282	0.044	2.00836365055195e-13	18	chrX-17294168-17294667	P48
2.67094559257837e-18	1.63875707361069	0.576	0.216	2.05064518815797e-13	18	chr3R-22267093-22267592	P48
2.6726371884129e-18	1.73481789854146	0.452	0.146	2.05194392777589e-13	18	chrX-14979127-14979626	P48
2.67440092854293e-18	3.74578222344393	0.209	0.016	2.05329805689812e-13	18	chr2R-7087279-7087778	P48
2.67980055780337e-18	1.93358273864605	0.446	0.137	2.05744367625912e-13	18	chr2L-19018745-19019244	P48
2.76554314766604e-18	2.46824958007762	0.345	0.074	2.12327340705208e-13	18	chr2L-13070910-13071409	P48
2.79402048871988e-18	2.70005617420176	0.288	0.049	2.14513717041957e-13	18	chr3L-7863369-7863868	P48
2.8150418791409e-18	2.67693210874054	0.311	0.055	2.16127655312922e-13	18	chrX-4324555-4325054	P48
3.02346411027088e-18	3.38548195956655	0.226	0.025	2.32129480530157e-13	18	chr3R-15804961-15805460	P48
3.19112110384122e-18	4.68428084455878	0.237	0.011	2.45001513868514e-13	18	chr3L-15628133-15628632	P48
3.32670657126418e-18	3.11992461144881	0.26	0.032	2.55411223715379e-13	18	chr3L-2745613-2746112	P48
3.51049315558457e-18	3.26294580662036	0.198	0.023	2.69521622513161e-13	18	chr3L-8518706-8519205	P48
3.53136622265304e-18	4.75770663019511	0.158	0.006	2.7112417311041e-13	18	chrX-10799761-10800260	P48
3.64484356630279e-18	2.7283919965711	0.243	0.04	2.79836509646463e-13	18	chr3R-31626961-31627460	P48
3.65960723453862e-18	2.63602043291927	0.243	0.054	2.80970005038937e-13	18	chr3R-10082062-10082561	P48
3.66849145965069e-18	2.31225577421049	0.277	0.065	2.81652100306141e-13	18	chr2R-14219524-14220023	P48
3.67263371800311e-18	3.32925565915276	0.226	0.025	2.81970126333407e-13	18	chrX-2650464-2650963	P48
3.76223878412691e-18	2.21973298889211	0.35	0.08	2.88849644890128e-13	18	chrX-17713853-17714352	P48
3.83108647389327e-18	3.4273848052906	0.175	0.016	2.9413549511963e-13	18	chr2R-16210218-16210717	P48
3.89914694801255e-18	4.33051891411886	0.192	0.011	2.99360906080611e-13	18	chr2R-19271717-19272216	P48
3.91828948386621e-18	3.56101523408763	0.198	0.018	3.00830593413312e-13	18	chr2L-21066852-21067351	P48
3.96945550772972e-18	2.50938155278921	0.339	0.067	3.04758916061457e-13	18	chrX-11377240-11377739	P48
4.15477916844763e-18	2.68414990260251	0.418	0.073	3.18987325436735e-13	18	chr2R-10548428-10548927	P48
4.22636464262162e-18	1.68933043517616	0.503	0.175	3.24483371801918e-13	18	chr2R-10271380-10271879	P48
4.37535692366495e-18	3.73477117877377	0.209	0.017	3.359224031713e-13	18	chr2L-19764431-19764930	P48
4.44409713953687e-18	3.57822856160156	0.243	0.024	3.41200001985083e-13	18	chrX-17677536-17678035	P48
4.81824420952228e-18	2.82390043281451	0.266	0.04	3.69925517430282e-13	18	chr3L-15125156-15125655	P48
4.87931375327586e-18	3.82092234367299	0.192	0.016	3.74614192721507e-13	18	chr2R-18257321-18257820	P48
4.90721883989151e-18	3.0842204584668	0.26	0.031	3.76756633651511e-13	18	chr2R-7910189-7910688	P48
4.99342978654624e-18	2.94548064665756	0.237	0.036	3.83375565291874e-13	18	chrX-18282319-18282818	P48
5.00772986113058e-18	3.33194655165759	0.226	0.023	3.84473467818162e-13	18	chrX-17173889-17174388	P48
5.11176349675209e-18	3.63331707741278	0.254	0.023	3.92460754226639e-13	18	chr3R-7491417-7491916	P48
5.3701884360171e-18	3.12663011939989	0.271	0.034	4.12301587363649e-13	18	chr2R-16659543-16660042	P48
5.54380901809147e-18	3.23792767204346	0.243	0.028	4.25631481172991e-13	18	chr3R-8773132-8773631	P48
5.56105302842542e-18	3.31986543732414	0.209	0.022	4.2695540731039e-13	18	chr3L-875619-876118	P48
5.57100932805163e-18	2.13154777298745	0.339	0.084	4.27719812170492e-13	18	chr2L-20004294-20004793	P48
5.61017869812867e-18	1.75822825179509	0.435	0.164	4.30727079727527e-13	18	chr2L-12704513-12705012	P48
5.62848586099969e-18	2.1384396329867	0.407	0.109	4.32132630464112e-13	18	chr3L-7149271-7149770	P48
5.65293286021058e-18	2.60566930252645	0.316	0.058	4.34009573275528e-13	18	chr2R-24630828-24631327	P48
5.71771771565053e-18	1.97227503148947	0.441	0.137	4.38983495336785e-13	18	chrX-1946708-1947207	P48
5.79235870156204e-18	2.90170378230933	0.282	0.042	4.44714131671128e-13	18	chr2R-16095419-16095918	P48
5.83969192029635e-18	3.17631342471143	0.282	0.035	4.48348186872673e-13	18	chr2R-17327152-17327651	P48
5.94515043351243e-18	2.28344797085116	0.395	0.09	4.5644486968335e-13	18	chr2R-13828025-13828524	P48
6.26855652777427e-18	3.26425541821924	0.266	0.029	4.81274695976397e-13	18	chrX-15075963-15076462	P48
6.35027312289296e-18	3.93274527351915	0.192	0.014	4.8754856928323e-13	18	chrX-2663665-2664164	P48
6.44630268443302e-18	3.6007372928859	0.243	0.022	4.9492133490003e-13	18	chr3L-8129910-8130409	P48
6.53624905616343e-18	2.96495263251898	0.243	0.036	5.01827057536003e-13	18	chrX-9827081-9827580	P48
6.6659053545712e-18	3.11609679908907	0.316	0.044	5.11781549502559e-13	18	chrX-2318396-2318895	P48
6.70194507302425e-18	2.67271633973283	0.288	0.053	5.1454853492651e-13	18	chr3R-28971386-28971885	P48
6.71197964849258e-18	2.12093473657996	0.395	0.105	5.15318949492666e-13	18	chr3L-554080-554579	P48
6.74838088372101e-18	2.64702279580153	0.367	0.072	5.18113690728565e-13	18	chr2L-13098117-13098616	P48
7.59126255775251e-18	4.01126474984164	0.181	0.012	5.82826774134007e-13	18	chrX-12023200-12023699	P48
7.85752847574714e-18	3.61568407193568	0.254	0.023	6.03269606253963e-13	18	chr3R-32023855-32024354	P48
8.00422403668662e-18	1.89748736969644	0.379	0.111	6.14532304640652e-13	18	chr2R-15787006-15787505	P48
8.08078085069313e-18	1.10681372373836	0.593	0.334	6.20410030592816e-13	18	chr2L-4811486-4811985	P48
8.28274442332797e-18	3.04255237050246	0.266	0.037	6.35915985845428e-13	18	chr3R-11601976-11602475	P48
8.28772397792585e-18	3.52558484940095	0.237	0.022	6.36298296129235e-13	18	chr3R-24303285-24303784	P48
8.32964397992122e-18	4.06190796555348	0.175	0.011	6.39516746202432e-13	18	chrX-3217037-3217536	P48
8.37820101812816e-18	3.59391591546382	0.198	0.018	6.43244761367808e-13	18	chr2L-3357656-3358155	P48
8.43043339235602e-18	3.72566796729256	0.209	0.017	6.47254954131526e-13	18	chr2R-10235958-10236457	P48
8.50615139625554e-18	1.78989036252581	0.384	0.128	6.53068279598915e-13	18	chr2R-18413374-18413873	P48
8.64897742866179e-18	2.22342400990065	0.288	0.07	6.64033891062938e-13	18	chrX-18348887-18349386	P48
8.66861037763305e-18	2.78502214347206	0.333	0.053	6.65541230353155e-13	18	chr3L-16166270-16166769	P48
8.94606201949491e-18	2.62952653826034	0.26	0.043	6.86842857608741e-13	18	chr3R-28999562-29000061	P48
8.948437967707e-18	2.41259785676675	0.316	0.063	6.87025273408673e-13	18	chr3R-22347536-22348035	P48
9.35705420559331e-18	2.69267328761833	0.311	0.052	7.18397193688632e-13	18	chr2L-7121913-7122412	P48
9.54292158698974e-18	2.2213871526247	0.362	0.089	7.32667347762724e-13	18	chr3L-20401475-20401974	P48
9.7126377338525e-18	1.6846740859352	0.503	0.178	7.4569747465426e-13	18	chr3R-21829257-21829756	P48
1.00016253758955e-17	3.17965199193495	0.266	0.032	7.67884789859756e-13	18	chr3R-9532215-9532714	P48
1.01349087690611e-17	3.63997668976316	0.169	0.015	7.78117755653439e-13	18	chr3L-14762996-14763495	P48
1.03396227595063e-17	2.40877959768579	0.328	0.066	7.93834876983855e-13	18	chr2R-13042586-13043085	P48
1.04332340961315e-17	2.18040461072066	0.339	0.088	8.01021980964594e-13	18	chr3L-16633096-16633595	P48
1.06372387397122e-17	2.62279348499162	0.311	0.054	8.16684641480145e-13	18	chrX-15075429-15075928	P48
1.08277310443617e-17	4.27326821936967	0.26	0.016	8.31309878661917e-13	18	chr2R-8742143-8742642	P48
1.10347614052862e-17	3.93948996713098	0.249	0.018	8.4720484165225e-13	18	chr3R-15430389-15430888	P48
1.15152021209087e-17	4.07569217562104	0.203	0.013	8.8409115803489e-13	18	chr2R-14950655-14951154	P48
1.15205925584896e-17	2.82629930159575	0.266	0.043	8.84505014270595e-13	18	chr3R-6594399-6594898	P48
1.16551559587069e-17	2.7798473900531	0.271	0.045	8.94836253885682e-13	18	chr2L-17692380-17692879	P48
1.23524090188559e-17	2.88430497520841	0.249	0.042	9.48368554831677e-13	18	chrX-14101932-14102431	P48
1.25102185333049e-17	2.78297142452137	0.26	0.041	9.60484538113021e-13	18	chr2L-604579-605078	P48
1.25783551287835e-17	3.18186590770848	0.249	0.031	9.65715793367485e-13	18	chr3R-5114017-5114516	P48
1.28176108552499e-17	3.71074134297476	0.215	0.018	9.84084891022668e-13	18	chr2R-20205520-20206019	P48
1.31311398543028e-17	3.68562943027881	0.181	0.015	1.00815639345395e-12	18	chr2L-15501433-15501932	P48
1.37062552541071e-17	1.99992227098429	0.424	0.125	1.05231145338933e-12	18	chr3R-4769593-4770092	P48
1.43684453750321e-17	3.03959236855243	0.226	0.032	1.10315176211347e-12	18	chr2L-12421736-12422235	P48
1.47661328178912e-17	2.83355551807106	0.26	0.042	1.13368461322642e-12	18	chr3R-4903512-4904011	P48
1.50014432252272e-17	3.82290745005028	0.169	0.014	1.15175080506005e-12	18	chr3L-17385138-17385637	P48
1.50492798919156e-17	2.80627273422617	0.22	0.034	1.15542351298171e-12	18	chr3R-23616560-23617059	P48
1.5185014588836e-17	2.8580432976188	0.215	0.032	1.16584468007247e-12	18	chr3R-28197929-28198428	P48
1.53635406649979e-17	1.90870688245572	0.463	0.14	1.17955119809588e-12	18	chr2L-21077964-21078463	P48
1.5434610284759e-17	2.22189648384359	0.299	0.069	1.18500763922266e-12	18	chr2R-15128158-15128657	P48
1.56342208101755e-17	2.67677065897144	0.282	0.05	1.20033293692203e-12	18	chrX-14975760-14976259	P48
1.58631466320408e-17	2.96773427797088	0.26	0.036	1.21790894582157e-12	18	chr3R-21682213-21682712	P48
1.67238833231841e-17	2.33862291332197	0.328	0.07	1.28399286602078e-12	18	chr3R-29318563-29319062	P48
1.68289668326751e-17	2.26649581286279	0.266	0.062	1.29206075754546e-12	18	chrX-10867485-10867984	P48
1.7310583901932e-17	2.71688586001506	0.232	0.037	1.32903738965473e-12	18	chr3R-28623139-28623638	P48
1.76571104843221e-17	2.55231237813948	0.282	0.053	1.35564231454431e-12	18	chr3R-4961816-4962315	P48
1.79622826213653e-17	3.6977180322046	0.232	0.02	1.37907221053794e-12	18	chr3R-13814933-13815432	P48
1.88625226749187e-17	4.23653053541534	0.198	0.011	1.44818904088956e-12	18	chr3R-14095128-14095627	P48
1.93098921867947e-17	3.20727434629465	0.294	0.036	1.48253628253335e-12	18	chr2L-18553521-18554020	P48
1.93328433649541e-17	3.34561218032275	0.266	0.028	1.48429838218772e-12	18	chrX-6381899-6382398	P48
1.95222469918781e-17	2.15360027848602	0.395	0.102	1.49884003504844e-12	18	chr3L-17495650-17496149	P48
1.99243184959813e-17	1.01012599013413	0.644	0.393	1.52970947684746e-12	18	chr3L-9332594-9333093	P48
2.01019313583702e-17	2.41135044848167	0.407	0.086	1.54334588197023e-12	18	chr2L-9497129-9497628	P48
2.04423398973105e-17	2.7762435793906	0.288	0.047	1.56948108795591e-12	18	chr2L-743442-743941	P48
2.04826103506641e-17	3.50735574913544	0.215	0.021	1.57257289228259e-12	18	chr2L-8546671-8547170	P48
2.06355121432715e-17	3.73069651013961	0.203	0.016	1.58431208031182e-12	18	chr3R-22828208-22828707	P48
2.15205576246772e-17	1.77945353792145	0.379	0.129	1.65226233219221e-12	18	chr2L-10849993-10850492	P48
2.20358034842147e-17	2.79861062032143	0.282	0.046	1.69182084830407e-12	18	chr2L-19732981-19733480	P48
2.26431094913156e-17	2.6298542231017	0.311	0.056	1.73844737430524e-12	18	chr2L-14024928-14025427	P48
2.28051318686111e-17	4.24642755209922	0.192	0.011	1.75088680434449e-12	18	chr2R-9268608-9269107	P48
2.28337592909984e-17	1.7117342849544	0.469	0.155	1.7530847033257e-12	18	chr2R-10168440-10168939	P48
2.32424004330865e-17	4.40783743761629	0.232	0.013	1.78445853565065e-12	18	chr2R-19301587-19302086	P48
2.36880815008013e-17	1.56079875055555	0.418	0.159	1.81867614530552e-12	18	chr2L-18141595-18142094	P48
2.38554279585071e-17	3.35522698595169	0.215	0.021	1.83152433694234e-12	18	chr3L-538586-539085	P48
2.39346033112699e-17	1.76736840566976	0.441	0.148	1.83760310382606e-12	18	chr3R-11602929-11603428	P48
2.49381467721725e-17	2.89084298856429	0.254	0.037	1.91465115658032e-12	18	chrX-19843727-19844226	P48
2.49937470589446e-17	2.88103338104921	0.26	0.041	1.91891992419753e-12	18	chr2R-21075780-21076279	P48
2.52107506555413e-17	3.39033955784146	0.175	0.018	1.93558059232984e-12	18	chr3L-13487686-13488185	P48
2.64401869423386e-17	2.61495039696339	0.277	0.048	2.02997179268499e-12	18	chr3L-4377488-4377987	P48
2.7273333063071e-17	2.85471614584766	0.249	0.037	2.09393741925034e-12	18	chrX-14976262-14976761	P48
2.86034123143322e-17	4.23002093755749	0.203	0.012	2.19605558384517e-12	18	chr3R-23955280-23955779	P48
3.00070166483721e-17	3.7478906405255	0.237	0.02	2.30381871019542e-12	18	chr3L-103383-103882	P48
3.01958544590277e-17	2.75797734112434	0.26	0.04	2.31831692194631e-12	18	chr3L-15240459-15240958	P48
3.19603852778681e-17	2.17138324029575	0.345	0.086	2.4537905400936e-12	18	chrX-2453732-2454231	P48
3.22353096368333e-17	3.85889532152121	0.175	0.013	2.47489813267751e-12	18	chr3R-28328201-28328700	P48
3.23004459001028e-17	3.04468211032333	0.271	0.037	2.47989903442629e-12	18	chr2R-15445482-15445981	P48
3.32908520473062e-17	3.01011015214847	0.271	0.037	2.55593845678398e-12	18	chr3R-22351551-22352050	P48
3.38763446076057e-17	3.52986417250801	0.215	0.019	2.60089023359354e-12	18	chr3L-8741135-8741634	P48
3.43729248994201e-17	2.67227442854806	0.305	0.054	2.63901568207788e-12	18	chr3L-12255995-12256494	P48
3.46750430996285e-17	3.97029425597201	0.164	0.011	2.66221110901708e-12	18	chr3R-20095846-20096345	P48
3.47438470623374e-17	3.64836114092701	0.203	0.018	2.66749360205802e-12	18	chr3L-1879422-1879921	P48
3.49175618415552e-17	2.98963315965433	0.26	0.035	2.68083072794724e-12	18	chr2L-13507398-13507897	P48
3.59206146666312e-17	3.78841738258129	0.203	0.016	2.75784111164528e-12	18	chr2L-13684390-13684889	P48
3.61801025756707e-17	1.60833925958946	0.542	0.201	2.77776355534969e-12	18	chr2R-8953736-8954235	P48
3.87966941895352e-17	3.21512108990476	0.232	0.028	2.97865499309576e-12	18	chr3R-19576993-19577492	P48
3.96107846577988e-17	3.33694149969753	0.209	0.024	3.04115760288716e-12	18	chr2L-1951414-1951913	P48
3.98038920893924e-17	3.76527344162891	0.198	0.016	3.05598361905519e-12	18	chr3L-4116733-4117232	P48
3.9828730566572e-17	3.32842290973644	0.254	0.028	3.05789061797913e-12	18	chr3L-17374432-17374931	P48
4.06288362654701e-17	1.4745997892703	0.446	0.203	3.11931953311773e-12	18	chr3L-10898079-10898578	P48
4.1609654911806e-17	2.8965697425856	0.271	0.043	3.19462286550882e-12	18	chr3L-10367672-10368171	P48
4.37912307812657e-17	2.98682327117303	0.282	0.039	3.36211553446246e-12	18	chr3L-16060524-16061023	P48
4.42494445749946e-17	4.04851503648473	0.198	0.013	3.39729535668978e-12	18	chrX-5912027-5912526	P48
4.49012530387109e-17	2.43686335395546	0.401	0.089	3.44733860330007e-12	18	chr2R-11717935-11718434	P48
4.49749800612531e-17	3.46039126216703	0.26	0.027	3.45299906918277e-12	18	chrX-1842854-1843353	P48
4.51720750140304e-17	3.14542744313793	0.249	0.031	3.4681312312772e-12	18	chrX-11341326-11341825	P48
4.61839525353696e-17	4.06765345230277	0.169	0.011	3.54581913985554e-12	18	chr2L-16665754-16666253	P48
4.64696168883963e-17	2.32582534240501	0.367	0.079	3.56775130622351e-12	18	chr3L-13215200-13215699	P48
4.75335325187943e-17	3.29090785734439	0.215	0.024	3.64943449266295e-12	18	chrX-5092626-5093125	P48
4.82573132869457e-17	2.37813795379363	0.299	0.068	3.70500348491855e-12	18	chrX-14207877-14208376	P48
4.9776121776184e-17	3.986935327424	0.169	0.012	3.8216115254883e-12	18	chr3R-5347340-5347839	P48
5.01675149521168e-17	1.86783399126297	0.373	0.118	3.85166112796372e-12	18	chr3R-20549726-20550225	P48
5.28002015646944e-17	3.93979819116818	0.186	0.013	4.05378827533098e-12	18	chr2R-12737336-12737835	P48
5.40061264755144e-17	4.07393240999643	0.181	0.011	4.1463743662841e-12	18	chrX-2744436-2744935	P48
5.74326131653506e-17	4.28309448017249	0.164	0.01	4.40944630838296e-12	18	chrX-22452836-22453335	P48
5.87248716386749e-17	2.33176215771314	0.373	0.083	4.50866074493091e-12	18	chr3R-28307954-28308453	P48
6.3782738497752e-17	1.53974885593858	0.452	0.163	4.89698353090341e-12	18	chr3L-4767564-4768063	P48
6.3818667247739e-17	1.52137577517649	0.554	0.216	4.89974199661241e-12	18	chr2R-16091145-16091644	P48
6.52452015009565e-17	3.97036479681709	0.181	0.013	5.00926559043744e-12	18	chrX-1267732-1268231	P48
6.61187952944611e-17	3.91538501705408	0.181	0.013	5.07633662752755e-12	18	chr3L-18069834-18070333	P48
6.65492298968309e-17	2.06492876343935	0.356	0.095	5.10938367455909e-12	18	chr3R-18787414-18787913	P48
6.66799789654352e-17	3.01041885419729	0.254	0.036	5.11942206505025e-12	18	chr3R-11530117-11530616	P48
6.71359784284775e-17	2.91601927079079	0.305	0.047	5.15443187982479e-12	18	chr2R-22872264-22872763	P48
6.90202334587503e-17	2.88383911890304	0.271	0.04	5.29909744402902e-12	18	chr3L-22364126-22364625	P48
6.92525218982206e-17	1.89072969017285	0.424	0.131	5.31693162125779e-12	18	chr3L-179987-180486	P48
7.02383465749812e-17	2.91234449432838	0.232	0.033	5.39261929664075e-12	18	chr2R-9213208-9213707	P48
7.16026178590023e-17	3.22927781132988	0.22	0.027	5.49736258874276e-12	18	chr2R-12501378-12501877	P48
7.17694152486745e-17	3.74221658645174	0.203	0.018	5.51016862513224e-12	18	chr2R-17098939-17099438	P48
7.3396858433823e-17	4.0047601371898	0.203	0.014	5.6351172031152e-12	18	chr2R-20533011-20533510	P48
7.83042451724098e-17	2.50932348764321	0.322	0.064	6.01188672735694e-12	18	chr3R-4961184-4961683	P48
7.86644849788295e-17	1.85731675005608	0.401	0.127	6.03954449873462e-12	18	chrX-14213685-14214184	P48
7.98134782865644e-17	4.9731572053468	0.153	0.005	6.12775960892927e-12	18	chr3R-14918364-14918863	P48
8.02047462082359e-17	2.71956529705102	0.232	0.036	6.15779959488352e-12	18	chr3R-27553588-27554087	P48
8.04242734533458e-17	3.86190591399469	0.203	0.016	6.17465401865408e-12	18	chr3R-23012572-23013071	P48
8.25037367342658e-17	3.79841973887424	0.136	0.011	6.33430689150999e-12	18	chr3L-10748000-10748499	P48
8.56923916968482e-17	3.17278008487135	0.232	0.027	6.57911906491722e-12	18	chrX-6501697-6502196	P48
9.07647343095638e-17	2.46548781554712	0.282	0.059	6.96855324135107e-12	18	chr3R-10140003-10140502	P48
9.38640024132207e-17	3.65213994843151	0.215	0.019	7.20650264927743e-12	18	chr3L-2205673-2206172	P48
9.40608837468329e-17	3.87617059672023	0.164	0.012	7.22161841054684e-12	18	chr2R-16882214-16882713	P48
9.43697674251636e-17	2.12387528722386	0.395	0.096	7.24533326383436e-12	18	chr2L-18347799-18348298	P48
9.56031995211566e-17	2.60916043818489	0.288	0.051	7.34003124643632e-12	18	chr3R-20545647-20546146	P48
9.77795018666082e-17	2.74765541935509	0.277	0.045	7.50711903531071e-12	18	chr2R-12223573-12224072	P48
9.83824214283834e-17	2.85276665235197	0.237	0.037	7.55340878758556e-12	18	chrX-8316353-8316852	P48
1.00643927616822e-16	2.70280131564767	0.282	0.048	7.72703818670913e-12	18	chrX-12852967-12853466	P48
1.01528972167413e-16	3.8422611442031	0.198	0.014	7.79498836712530e-12	18	chrX-18248240-18248739	P48
1.04501465044109e-16	2.73119880097553	0.294	0.048	8.0232044802265e-12	18	chr2L-9449114-9449613	P48
1.05401409597714e-16	3.31899973199294	0.181	0.018	8.09229862327409e-12	18	chr3R-27071049-27071548	P48
1.08513118497534e-16	2.35330679290089	0.356	0.082	8.33120318576669e-12	18	chr3R-5572444-5572943	P48
1.09754047414972e-16	3.42382610284368	0.203	0.02	8.42647674433192e-12	18	chrX-10558564-10559063	P48
1.09894478436502e-16	3.24293922683521	0.186	0.022	8.43725847644088e-12	18	chr3R-8949183-8949682	P48
1.11767321099849e-16	2.20318559386342	0.299	0.07	8.58104784476198e-12	18	chr3L-11536951-11537450	P48
1.12863636272328e-16	2.553981800605	0.288	0.055	8.66521853844425e-12	18	chrX-19296973-19297472	P48
1.14268120921665e-16	2.854488305181	0.243	0.036	8.77304925188177e-12	18	chr2R-18733950-18734449	P48
1.18629521470088e-16	4.26926664977683	0.136	0.007	9.10790014038749e-12	18	chr3R-10569670-10570169	P48
1.28144731167087e-16	2.97925587302642	0.237	0.035	9.8384398800843e-12	18	chrX-5647138-5647637	P48
1.29713391857284e-16	2.62790180292597	0.288	0.054	9.95887537323482e-12	18	chr2R-24064317-24064816	P48
1.38875525910157e-16	4.71162350109859	0.175	0.007	1.06623073772783e-11	18	chr2R-11681014-11681513	P48
1.42531555475222e-16	3.72298170618213	0.198	0.017	1.09430027031657e-11	18	chr3R-18741343-18741842	P48
1.42816576474738e-16	3.26176261986599	0.181	0.02	1.09648854754244e-11	18	chr3R-25720976-25721475	P48
1.4687527754367e-16	2.33562263164626	0.35	0.082	1.12764963086928e-11	18	chrX-15812178-15812677	P48
1.51380911289116e-16	1.55990288476881	0.492	0.191	1.16224208451332e-11	18	chrX-3773072-3773571	P48
1.51426431397383e-16	2.67549017975337	0.328	0.057	1.16259156969655e-11	18	chr3L-73952-74451	P48
1.51852882257111e-16	3.03204760959657	0.26	0.033	1.1658656888172e-11	18	chr3R-14568648-14569147	P48
1.55421506746611e-16	4.05464338593853	0.164	0.011	1.19326416019778e-11	18	chrX-2222393-2222892	P48
1.57852184165477e-16	3.08082619969436	0.232	0.029	1.21192592914887e-11	18	chr2L-12194868-12195367	P48
1.57961338793553e-16	3.16721540564003	0.215	0.027	1.21276397472138e-11	18	chr3R-14281260-14281759	P48
1.60453374667886e-16	2.90899359328554	0.249	0.036	1.23189682935016e-11	18	chrX-8608890-8609389	P48
1.63855431484445e-16	1.73707909441832	0.48	0.176	1.25801646076498e-11	18	chr3R-17065385-17065884	P48
1.63972578103658e-16	2.73977856315195	0.282	0.045	1.25891586564865e-11	18	chr2L-11767108-11767607	P48
1.65608926081018e-16	2.44056164758162	0.316	0.065	1.27147909087963e-11	18	chr3L-553057-553556	P48
1.72410833704104e-16	1.962059246078	0.322	0.083	1.32370141684663e-11	18	chrX-20741890-20742389	P48
1.73206647231705e-16	3.84961963578652	0.198	0.015	1.32981135478614e-11	18	chrX-1157546-1158045	P48
1.75111762405023e-16	3.17448099436342	0.175	0.02	1.34443806704081e-11	18	chr2R-9784438-9784937	P48
1.75765707412005e-16	2.51739425318876	0.305	0.062	1.34945879522641e-11	18	chr2L-2888759-2889258	P48
1.79918073299298e-16	2.7318826683744	0.277	0.045	1.38133899956269e-11	18	chr3L-18512901-18513400	P48
1.81591368976586e-16	3.25269062879171	0.22	0.025	1.39418589445464e-11	18	chr3R-17382218-17382717	P48
1.82598366584465e-16	2.40806440243405	0.328	0.068	1.40191721928889e-11	18	chr3R-10139441-10139940	P48
1.86792051247538e-16	1.56566685282141	0.458	0.185	1.43411465265809e-11	18	chr3L-3077720-3078219	P48
1.90183465776649e-16	3.79893540336843	0.181	0.014	1.4601525768468e-11	18	chr3R-18498971-18499470	P48
1.93554185863103e-16	3.43560764481902	0.192	0.019	1.48603161738256e-11	18	chr2R-7754488-7754987	P48
1.96153051213867e-16	2.87988482350494	0.237	0.035	1.50598466599959e-11	18	chr2L-7515170-7515669	P48
1.99053927956053e-16	3.67542137232383	0.181	0.016	1.52825643727539e-11	18	chr2L-9705719-9706218	P48
2.00140234525247e-16	1.73929656591783	0.441	0.161	1.53659666459103e-11	18	chr3R-11522722-11523221	P48
2.03968294656488e-16	4.16221816207538	0.175	0.011	1.56598697905466e-11	18	chr3L-10280044-10280543	P48
2.04433913953412e-16	2.9920490740364	0.249	0.033	1.56956181776872e-11	18	chr2R-16898283-16898782	P48
2.15779663280065e-16	2.97438967495715	0.266	0.037	1.65666994279903e-11	18	chr3R-32012142-32012641	P48
2.15779988497988e-16	3.2151623943187	0.249	0.028	1.65667243969215e-11	18	chr2L-11065008-11065507	P48
2.159623104288e-16	1.60509846699985	0.492	0.19	1.65807223454815e-11	18	chr2L-9570098-9570597	P48
2.27281296248985e-16	2.05806440245935	0.305	0.08	1.7449748800812e-11	18	chrX-10973248-10973747	P48
2.2873347182689e-16	3.72668206469739	0.243	0.021	1.75612410329813e-11	18	chr2L-5857784-5858283	P48
2.28811795282637e-16	2.84297706502084	0.232	0.034	1.75672543946198e-11	18	chr3R-21558741-21559240	P48
2.2953075875283e-16	3.73873946352433	0.232	0.018	1.76224535340073e-11	18	chr3L-13843306-13843805	P48
2.54466837740028e-16	2.74822955825485	0.282	0.045	1.95369459343284e-11	18	chr3L-17429146-17429645	P48
2.5826248385634e-16	3.37503668869071	0.22	0.022	1.98283604605543e-11	18	chrX-17412453-17412952	P48
2.60435714816585e-16	2.19318625634607	0.328	0.076	1.99952124407581e-11	18	chr2L-13586449-13586948	P48
2.6220878781411e-16	2.12662018381484	0.373	0.095	2.01313418932161e-11	18	chr3L-19218522-19219021	P48
2.67422344744266e-16	1.59318027892965	0.492	0.188	2.05316179400858e-11	18	chr3R-31717007-31717506	P48
2.6787300116442e-16	4.34441533803818	0.136	0.008	2.05662175373995e-11	18	chr3L-12577533-12578032	P48
2.82342704112335e-16	3.95403423282095	0.192	0.013	2.16771434509286e-11	18	chr3L-7882898-7883397	P48
2.99149125921945e-16	3.41877223750162	0.209	0.022	2.29674732917833e-11	18	chr3R-30357610-30358109	P48
3.09648337650587e-16	3.89689745152178	0.209	0.015	2.37735607714614e-11	18	chrX-13126155-13126654	P48
3.17053876118396e-16	2.395344954057	0.311	0.066	2.4342128392866e-11	18	chrX-4465657-4466156	P48
3.30616538649247e-16	3.83504144471505	0.169	0.013	2.53834153713346e-11	18	chr3R-4861526-4862025	P48
3.46838773872667e-16	3.70241805986793	0.192	0.016	2.66288937028479e-11	18	chr3R-26312777-26313276	P48
3.47265223723352e-16	2.62494564355548	0.26	0.049	2.66616348165841e-11	18	chr2L-9950631-9951130	P48
3.50293670490133e-16	3.11283551702972	0.181	0.023	2.68941468455505e-11	18	chr3R-24809004-24809503	P48
3.50806474742352e-16	2.32496910044558	0.339	0.076	2.69335179048189e-11	18	chr3R-31441810-31442309	P48
3.67699462391507e-16	1.88773057987473	0.39	0.128	2.82304939245704e-11	18	chr2L-12435313-12435812	P48
3.68923048902593e-16	1.46577819184706	0.503	0.196	2.83244360025455e-11	18	chr3R-26125956-26126455	P48
3.69348974910447e-16	2.57057234248599	0.277	0.049	2.83571368977245e-11	18	chr3R-13586207-13586706	P48
3.87022431315746e-16	1.06374293708924	0.661	0.381	2.97140341866977e-11	18	chr2L-14021700-14022199	P48
3.87274611069323e-16	1.32039241683432	0.508	0.237	2.97333955394583e-11	18	chr3L-16890875-16891374	P48
3.97457050731333e-16	3.87893271789062	0.226	0.017	3.05151625269488e-11	18	chr2L-877000-877499	P48
3.99560164462944e-16	2.94094260417344	0.271	0.042	3.0676631186807e-11	18	chr2R-15440829-15441328	P48
4.06858033743128e-16	3.69352724166179	0.215	0.019	3.12369323986624e-11	18	chr3L-16921041-16921540	P48
4.15648410221248e-16	3.69750475661036	0.158	0.013	3.19118223431466e-11	18	chr2R-7782373-7782872	P48
4.28518778118062e-16	4.25130763234729	0.175	0.011	3.28999577087923e-11	18	chr2R-15801818-15802317	P48
4.54134222610998e-16	2.99920193601112	0.209	0.03	3.4866609075182e-11	18	chr3L-2494292-2494791	P48
4.54365402794785e-16	4.59461981915354	0.186	0.008	3.48843581649724e-11	18	chr3L-3351980-3352479	P48
4.58786547387502e-16	2.83791292872915	0.305	0.048	3.52237959622229e-11	18	chr2L-19469948-19470447	P48
4.61514954789237e-16	1.84944421755361	0.379	0.122	3.54332721688985e-11	18	chr3R-9220275-9220774	P48
4.77217441071916e-16	3.79133045955298	0.192	0.015	3.66388462557374e-11	18	chrX-2102162-2102661	P48
4.87843412328777e-16	2.28511882937768	0.311	0.071	3.74546658249542e-11	18	chr3L-16061134-16061633	P48
4.93077157381469e-16	1.57901826604511	0.475	0.176	3.78564918351197e-11	18	chr2R-11197073-11197572	P48
5.01974407958889e-16	3.42305294724681	0.203	0.02	3.85395871454516e-11	18	chrX-11295585-11296084	P48
5.13098185988782e-16	2.50884168997119	0.266	0.049	3.93936263274747e-11	18	chr3R-8743980-8744479	P48
5.24115037636571e-16	2.55758729344547	0.249	0.043	4.02394561295854e-11	18	chr2R-7782962-7783461	P48
5.26078544457162e-16	2.39401715961275	0.277	0.061	4.03902063292431e-11	18	chrX-3711475-3711974	P48
5.28785322091864e-16	2.77304304688529	0.249	0.04	4.0598021888925e-11	18	chrX-4790534-4791033	P48
5.31357759147859e-16	3.30982917531698	0.198	0.022	4.0795523316336e-11	18	chr3R-22684859-22685358	P48
5.36680207085464e-16	4.21936056977224	0.164	0.01	4.12041595791936e-11	18	chr3R-9373604-9374103	P48
5.50853944722884e-16	3.40802705290375	0.175	0.018	4.22923624600442e-11	18	chr3R-9430430-9430929	P48
5.53177912206042e-16	3.36552964095183	0.198	0.02	4.24707873875311e-11	18	chr2L-576559-577058	P48
5.67476208083855e-16	1.57654829421452	0.52	0.196	4.3568553351846e-11	18	chr3R-24272679-24273178	P48
5.77760708683268e-16	3.93098521457295	0.203	0.014	4.43581561698666e-11	18	chr2R-15002559-15003058	P48
5.85633423766904e-16	3.1241869405196	0.254	0.032	4.49625917431278e-11	18	chr2R-7044825-7045324	P48
5.89254208521104e-16	2.81344188556066	0.215	0.033	4.52405811134163e-11	18	chr2R-18835033-18835532	P48
5.92740135124643e-16	3.62378297968954	0.226	0.02	4.55082166143296e-11	18	chrX-9223621-9224120	P48
5.97820550040608e-16	1.76464224284905	0.362	0.129	4.58982705499177e-11	18	chr3L-17010051-17010550	P48
6.16825191641076e-16	2.38182897399837	0.305	0.063	4.73573709134352e-11	18	chr2R-17807339-17807838	P48
6.3129103513693e-16	3.6112115398092	0.215	0.02	4.8468000513673e-11	18	chr3R-18118232-18118731	P48
6.33086821045998e-16	2.57708258813985	0.209	0.039	4.86058737726276e-11	18	chr2L-2731053-2731552	P48
6.38594494940355e-16	2.19816084837957	0.367	0.093	4.90287309435407e-11	18	chr2L-128878-129377	P48
6.52764410195388e-16	2.75082126602039	0.181	0.027	5.01166403571611e-11	18	chr3R-12381060-12381559	P48
6.76646811275538e-16	1.89824815035985	0.356	0.111	5.19502355824907e-11	18	chrX-2283411-2283910	P48
6.95062908898848e-16	2.87804092324322	0.254	0.038	5.3364149893618e-11	18	chr2R-12305600-12306099	P48
7.18655745691363e-16	1.90076773621783	0.288	0.088	5.51755135312001e-11	18	chr3L-2838438-2838937	P48
7.42058585259263e-16	3.28755849333016	0.226	0.026	5.69722899418652e-11	18	chr2R-6627575-6628074	P48
7.94617085743637e-16	3.80974431372113	0.192	0.015	6.10075213750534e-11	18	chr3L-4838822-4839321	P48
8.00598041742864e-16	2.46880157849993	0.26	0.055	6.14667152528501e-11	18	chrX-3918508-3919007	P48
8.35826072956454e-16	1.79200572833375	0.401	0.133	6.41713825773047e-11	18	chr3R-9982427-9982926	P48
8.36910617493965e-16	3.59996747046959	0.232	0.021	6.42546495687166e-11	18	chr2R-13745513-13746012	P48
8.54366830080228e-16	3.76124937649226	0.192	0.015	6.55948677462396e-11	18	chr2R-17201369-17201868	P48
8.91333576406009e-16	3.70067234073259	0.198	0.016	6.84330266621477e-11	18	chr2R-17860417-17860916	P48
9.16116754896156e-16	2.39923576621486	0.271	0.06	7.03357799739072e-11	18	chr3R-22626778-22627277	P48
9.31058058259044e-16	3.34931219256454	0.243	0.027	7.14829134808964e-11	18	chr3R-20669028-20669527	P48
9.66344336826481e-16	2.42661763575101	0.226	0.045	7.41920528041899e-11	18	chr2R-18588264-18588763	P48
9.70299823002088e-16	1.94292275374654	0.395	0.114	7.44957392108083e-11	18	chr2L-2958761-2959260	P48
9.75955913605849e-16	2.73499490678234	0.232	0.036	7.49299912230027e-11	18	chr2L-21239960-21240459	P48
1.04142325109807e-15	2.24790965008886	0.299	0.067	7.99563115263056e-11	18	chr3L-640303-640802	P48
1.0530363600701e-15	3.85023997729804	0.209	0.015	8.08479195807422e-11	18	chr2L-3655727-3656226	P48
1.1109631618227e-15	3.96128194141261	0.192	0.013	8.52953077120995e-11	18	chr2L-8708310-8708809	P48
1.1475111948927e-15	1.38149280879014	0.486	0.208	8.81013194990818e-11	18	chr3R-30344145-30344644	P48
1.15120131371596e-15	2.86318349031628	0.22	0.031	8.83846320618562e-11	18	chrX-11160139-11160638	P48
1.16394388080572e-15	2.53835054830306	0.226	0.039	8.936295539274e-11	18	chr3R-31059443-31059942	P48
1.18463212868218e-15	2.81587230641282	0.22	0.036	9.09513163117029e-11	18	chr3R-27637595-27638094	P48
1.22816927138952e-15	3.03611036153582	0.249	0.031	9.42939239802015e-11	18	chr2L-1738333-1738832	P48
1.24087181905503e-15	2.77637917997316	0.282	0.042	9.5269174779769e-11	18	chr3R-9532829-9533328	P48
1.2818372927686e-15	2.77107300033778	0.22	0.037	9.84143399896021e-11	18	chr3L-8853713-8854212	P48
1.28646722608432e-15	2.78428500383631	0.243	0.039	9.87698077498501e-11	18	chr3R-19555333-19555832	P48
1.32916163850387e-15	3.03207106414286	0.266	0.033	1.02047713957774e-10	18	chr3R-14949767-14950266	P48
1.34475917693356e-15	4.11498853374468	0.164	0.01	1.03245230568251e-10	18	chr3L-11776760-11777259	P48
1.34830592136794e-15	1.83286766989153	0.435	0.128	1.03517535418945e-10	18	chr2R-18005429-18005928	P48
1.38950184666216e-15	3.14562218472596	0.198	0.024	1.06680393779334e-10	18	chr3L-13275032-13275531	P48
1.39224113412115e-15	1.52409821894014	0.492	0.192	1.06890705313286e-10	18	chr3R-5573168-5573667	P48
1.40998751684795e-15	2.17664444204465	0.339	0.082	1.08253201593518e-10	18	chr3L-21056789-21057288	P48
1.42687232969061e-15	3.93132183874441	0.175	0.012	1.09549549984326e-10	18	chr3L-6884276-6884775	P48
1.4312607086304e-15	2.54768461712931	0.299	0.056	1.09886472165807e-10	18	chr3R-13742107-13742606	P48
1.44030714436805e-15	3.50819630553656	0.175	0.016	1.10581021316001e-10	18	chr3L-21578569-21579068	P48
1.44575002223012e-15	1.87948133690112	0.407	0.126	1.1099890370674e-10	18	chr3R-28717354-28717853	P48
1.45256468800707e-15	3.01874643129543	0.282	0.037	1.1152210648643e-10	18	chr3L-17586357-17586856	P48
1.45633913870691e-15	1.45698593426106	0.475	0.186	1.11811893713362e-10	18	chr3L-15625972-15626471	P48
1.5496139565964e-15	3.09205387851433	0.226	0.028	1.18973161131645e-10	18	chr3L-14222821-14223320	P48
1.58287640945002e-15	2.44159082786761	0.277	0.058	1.21526919211935e-10	18	chr3R-5317624-5318123	P48
1.67736915405715e-15	1.46472365602028	0.412	0.172	1.28781694171892e-10	18	chr3R-25883790-25884289	P48
1.70628630312671e-15	3.1669465010637	0.266	0.032	1.31001837208856e-10	18	chr3L-14114137-14114636	P48
1.71782816877109e-15	2.23201093604446	0.299	0.071	1.31887975485569e-10	18	chr2R-9056180-9056679	P48
1.72969429469667e-15	1.98260952500663	0.395	0.106	1.32799009169632e-10	18	chr3L-8766099-8766598	P48
1.75871736513098e-15	4.23420896675604	0.169	0.01	1.35027284425296e-10	18	chr2L-1629717-1630216	P48
1.78088673122265e-15	2.71033553471873	0.322	0.052	1.3672935967635e-10	18	chr2L-1070123-1070622	P48
1.78841376934035e-15	1.53816839588401	0.508	0.208	1.37307255554875e-10	18	chr3L-2632652-2633151	P48
1.79647128641978e-15	1.71086012017022	0.446	0.148	1.37925879486165e-10	18	chr3L-9419466-9419965	P48
1.81483149022206e-15	2.60379350497122	0.271	0.049	1.39335502493289e-10	18	chr2L-13071486-13071985	P48
1.86592609233582e-15	2.1374075553586	0.362	0.091	1.43258341665175e-10	18	chr2L-17993498-17993997	P48
1.87509213423818e-15	1.48042789182681	0.514	0.224	1.4396207369827e-10	18	chr2L-5301109-5301608	P48
1.88699578524175e-15	2.82234614616674	0.198	0.031	1.4487598840772e-10	18	chr3R-27605080-27605579	P48
1.95228890083204e-15	2.87777159527275	0.254	0.039	1.4988893265028e-10	18	chr3R-12079776-12080275	P48
1.97125574530952e-15	1.56736303298058	0.384	0.15	1.51345131101884e-10	18	chr2R-6120352-6120851	P48
1.99317113222016e-15	4.14990375361479	0.203	0.012	1.53027706847335e-10	18	chrX-17774442-17774941	P48
2.0356833021066e-15	2.35628755570804	0.288	0.063	1.56291621202536e-10	18	chr3R-28067933-28068432	P48
2.05432540890915e-15	3.82132212382458	0.186	0.015	1.57722887594409e-10	18	chr2L-19763898-19764397	P48
2.0545857432998e-15	1.74031573263521	0.395	0.135	1.57742875027586e-10	18	chr3R-15410401-15410900	P48
2.11665059393725e-15	3.24772992378189	0.203	0.022	1.62507966000126e-10	18	chr3R-15051848-15052347	P48
2.14058966258667e-15	3.29304846453997	0.277	0.03	1.64345911934754e-10	18	chr2L-17243088-17243587	P48
2.15801431339133e-15	4.17249870945939	0.175	0.011	1.65683706924933e-10	18	chr2R-11260031-11260530	P48
2.20206612782233e-15	2.73952943985792	0.299	0.048	1.69065829029687e-10	18	chr2R-8144819-8145318	P48
2.27626709940116e-15	3.33554410176098	0.198	0.022	1.74762682823623e-10	18	chr2R-15290530-15291029	P48
2.31259687904949e-15	3.14651318953403	0.232	0.032	1.77551937985904e-10	18	chr2L-5242879-5243378	P48
2.35900646171841e-15	2.06262095655697	0.362	0.104	1.81115080104892e-10	18	chr3R-21898686-21899185	P48
2.37934668677118e-15	3.56151393150997	0.198	0.019	1.82676721223544e-10	18	chr2L-20142222-20142721	P48
2.41220041557985e-15	3.38537779719399	0.181	0.019	1.85199099106558e-10	18	chr2R-11105750-11106249	P48
2.50132290165118e-15	2.21704022401193	0.328	0.074	1.92041567097171e-10	18	chr3L-3535547-3536046	P48
2.51166292234506e-15	2.21801194828506	0.316	0.073	1.92835432525964e-10	18	chr3L-8768107-8768606	P48
2.54810947692035e-15	2.61092848699518	0.232	0.039	1.95633653200037e-10	18	chr2R-11070846-11071345	P48
2.69201964649107e-15	3.18361380719149	0.209	0.028	2.06682500378999e-10	18	chrX-3883814-3884313	P48
2.75130965348709e-15	2.90225633099914	0.266	0.039	2.11234549956125e-10	18	chr2R-13054215-13054714	P48
2.77088272255329e-15	4.45149201137667	0.169	0.008	2.12737291906751e-10	18	chr2R-22399649-22400148	P48
2.86167532481196e-15	3.06217456606141	0.198	0.025	2.19707984737763e-10	18	chrX-3842990-3843489	P48
2.89773897073928e-15	2.71092930003884	0.203	0.037	2.22476807217479e-10	18	chr3R-7587495-7587994	P48
2.92004986430536e-15	3.31995981646457	0.169	0.019	2.24189748381909e-10	18	chr3R-19321850-19322349	P48
2.96756407788087e-15	2.82628907007718	0.243	0.037	2.27837699643382e-10	18	chr3L-16892855-16893354	P48
3.01702130704551e-15	4.02168797184607	0.198	0.013	2.31634827869726e-10	18	chr3R-21708712-21709211	P48
3.02124233986556e-15	1.86702613112998	0.367	0.109	2.31958901885518e-10	18	chr3R-27622981-27623480	P48
3.10279289750851e-15	1.81814803800376	0.469	0.147	2.38220027499113e-10	18	chr3L-7407946-7408445	P48
3.41118693717815e-15	1.55175072171136	0.475	0.196	2.6189728828879e-10	18	chr3R-15409103-15409602	P48
3.55105250099121e-15	3.45640016331319	0.147	0.014	2.72635606816101e-10	18	chr2L-18578373-18578872	P48
3.55643917436228e-15	3.12734644287882	0.209	0.027	2.73049174050838e-10	18	chrX-11530049-11530548	P48
3.58893210323916e-15	2.76238440552413	0.243	0.041	2.7554385115829e-10	18	chr3R-25056640-25057139	P48
3.59274671795149e-15	2.76548331168066	0.203	0.033	2.75836722017444e-10	18	chr2R-14079657-14080156	P48
3.61496155934298e-15	2.7760884193456	0.226	0.036	2.77542288680117e-10	18	chr2L-433532-434031	P48
3.62673094385728e-15	2.83224516463799	0.26	0.041	2.78445894945586e-10	18	chr2R-17443004-17443503	P48
3.65819452355088e-15	2.25161330591258	0.35	0.076	2.80861542740142e-10	18	chr3L-11416918-11417417	P48
3.66957168489567e-15	2.54692659391092	0.254	0.046	2.8173503567955e-10	18	chr2R-12503990-12504489	P48
3.73667396069951e-15	3.33161078928455	0.198	0.023	2.86886880006665e-10	18	chr2R-20158818-20159317	P48
3.94393408540888e-15	3.14439215651135	0.175	0.022	3.02799483341352e-10	18	chrX-3884495-3884994	P48
3.94446435506835e-15	1.85495872255803	0.412	0.137	3.02840195324728e-10	18	chr3R-20560780-20561279	P48
4.12538038143622e-15	4.33019030844365	0.175	0.009	3.16730204165147e-10	18	chr2R-11680187-11680686	P48
4.13162340947015e-15	2.92600533825132	0.164	0.023	3.1720951888548e-10	18	chr3R-20491060-20491559	P48
4.19952651666007e-15	4.10270456827488	0.158	0.01	3.22422847843094e-10	18	chr3L-22260020-22260519	P48
4.29135771247935e-15	2.71442103047194	0.22	0.036	3.29473279733314e-10	18	chr2L-14656752-14657251	P48
4.33110551163472e-15	3.95002254802082	0.164	0.011	3.32524956761268e-10	18	chr2R-13925915-13926414	P48
4.33561239696963e-15	3.29092005218422	0.254	0.03	3.3287097738974e-10	18	chr3L-2807230-2807729	P48
4.52251345236662e-15	1.44479449671284	0.503	0.211	3.472204928189e-10	18	chr2R-12439738-12440237	P48
4.56057211142906e-15	1.39730132650254	0.554	0.24	3.50142484427078e-10	18	chrX-16536841-16537340	P48
4.69365851580915e-15	2.91052400477527	0.22	0.035	3.60360326209764e-10	18	chr3R-11556785-11557284	P48
4.71860029787739e-15	2.87920280982681	0.271	0.038	3.62275256469835e-10	18	chr2L-11066085-11066584	P48
4.80084326451689e-15	3.69041461492072	0.169	0.015	3.68589542476548e-10	18	chr2R-22810060-22810559	P48
4.87995750619399e-15	2.08200762783182	0.333	0.087	3.7466361749555e-10	18	chr3R-21627864-21628363	P48
4.9403927588407e-15	1.61782949397383	0.424	0.154	3.79303594452754e-10	18	chr3L-9330532-9331031	P48
4.99288247685915e-15	3.33073011444832	0.198	0.021	3.83333545043338e-10	18	chr2R-18318384-18318883	P48
5.02431426015379e-15	2.968189003803	0.215	0.03	3.85746751637567e-10	18	chrX-175687-176186	P48
5.03823279448967e-15	1.96138432113545	0.373	0.1	3.86815361029739e-10	18	chr3R-5998464-5998963	P48
5.17924941682832e-15	3.76433230813578	0.209	0.017	3.97642053226411e-10	18	chr3R-8534509-8535008	P48
5.18391522193182e-15	1.94575240432786	0.367	0.11	3.98000275079038e-10	18	chr3R-16245412-16245911	P48
5.23909562701903e-15	3.92196015225736	0.181	0.014	4.02236805860013e-10	18	chr2L-4948310-4948809	P48
5.32582120939292e-15	3.0514807174192	0.215	0.027	4.08895249172351e-10	18	chr3R-14819395-14819894	P48
5.51240460930812e-15	3.75242316165525	0.164	0.014	4.2322037628424e-10	18	chr2L-20135136-20135635	P48
5.80673456673244e-15	3.73890083198297	0.164	0.014	4.4581785309545e-10	18	chr3R-10061161-10061660	P48
5.86452853825989e-15	3.18068843308924	0.215	0.026	4.50255043053441e-10	18	chrX-3031477-3031976	P48
5.8763989408062e-15	2.33236663296266	0.243	0.055	4.51166405079337e-10	18	chr3R-30344775-30345274	P48
5.88501240126279e-15	1.39739735797314	0.571	0.251	4.51827712119352e-10	18	chr4-505128-505627	P48
5.91003577701316e-15	2.80285951994533	0.22	0.034	4.53748906815962e-10	18	chr2R-20206294-20206793	P48
5.99833979604897e-15	3.91092358043977	0.215	0.016	4.60528536181456e-10	18	chrX-13770605-13771104	P48
6.03403240751923e-15	2.85295516073894	0.282	0.044	4.63268872119696e-10	18	chr2R-7586845-7587344	P48
6.12731747526261e-15	2.14789714469073	0.249	0.055	4.70430926480762e-10	18	chr3L-11261031-11261530	P48
6.22493839372531e-15	3.499869741458	0.153	0.016	4.77925870116654e-10	18	chrX-4813629-4814128	P48
6.23434095223756e-15	2.74255026639035	0.181	0.029	4.78647760948991e-10	18	chr2L-8763014-8763513	P48
6.31623329867337e-15	1.93137548810733	0.35	0.104	4.84935127738947e-10	18	chr2R-21183452-21183951	P48
6.32193582812389e-15	3.80140680849008	0.198	0.015	4.8537294514004e-10	18	chr3L-13639844-13640343	P48
6.37291882669871e-15	2.54208054464366	0.294	0.053	4.8928721583862e-10	18	chr3L-13661472-13661971	P48
6.47450859950965e-15	3.17428144960863	0.203	0.024	4.97086872235953e-10	18	chr2R-19372527-19373026	P48
6.48077510449542e-15	1.73946068035812	0.367	0.142	4.9756798942274e-10	18	chr2R-8069010-8069509	P48
6.68789348011801e-15	1.91748433948265	0.401	0.123	5.13469709829541e-10	18	chr3R-22494094-22494593	P48
7.05698112049916e-15	2.68848163484289	0.203	0.032	5.41806782507443e-10	18	chr2R-21250223-21250722	P48
7.32485452371323e-15	1.81246453609078	0.367	0.137	5.62373030912607e-10	18	chr2R-9859909-9860408	P48
7.3333140914087e-15	3.04073662269981	0.243	0.03	5.63022522681995e-10	18	chr3L-17485389-17485888	P48
7.37722947094617e-15	2.37360897644649	0.237	0.048	5.66394169861363e-10	18	chr3R-17466446-17466945	P48
7.73545877649671e-15	1.54641349529313	0.429	0.168	5.93897583024312e-10	18	chr3R-5263943-5264442	P48
7.75461679214968e-15	1.46334902894341	0.497	0.234	5.95368458834083e-10	18	chr3L-1662993-1663492	P48
7.83731344802818e-15	4.11743836629672	0.147	0.01	6.01717577285812e-10	18	chr3L-12057590-12058089	P48
7.91649117169405e-15	3.01149916721558	0.22	0.029	6.07796526197982e-10	18	chr2R-16723086-16723585	P48
7.93565429024331e-15	4.27979490257097	0.215	0.013	6.0926779378772e-10	18	chrX-20256047-20256546	P48
7.94185894354983e-15	1.34487066092487	0.503	0.216	6.09744162249982e-10	18	chrX-1402595-1403094	P48
7.98143586660849e-15	3.71027437828726	0.119	0.01	6.12782720094734e-10	18	chr3L-21801394-21801893	P48
8.01672969694438e-15	2.3099088481383	0.277	0.061	6.15492439212602e-10	18	chr3L-7601900-7602399	P48
8.16578112144933e-15	3.38992603753175	0.232	0.024	6.26936011380393e-10	18	chr3R-11056445-11056944	P48
8.37579262719256e-15	2.83538338364011	0.249	0.043	6.43059854745336e-10	18	chrX-3162666-3163165	P48
8.37629134252808e-15	1.35998543125463	0.542	0.236	6.43098144113936e-10	18	chr2L-15339471-15339970	P48
8.70197882080037e-15	3.34428125202298	0.254	0.028	6.68103125945769e-10	18	chr2R-16926946-16927445	P48
9.00975853874635e-15	4.00762613604154	0.209	0.014	6.9173322157079e-10	18	chrX-14344182-14344681	P48
9.52254353649454e-15	1.61090043080654	0.469	0.18	7.31102802557905e-10	18	chr3R-9420544-9421043	P48
9.71175271153692e-15	3.29661329109521	0.186	0.021	7.45629526180959e-10	18	chr2L-9157755-9158254	P48
9.78774028359367e-15	1.72626191226095	0.316	0.111	7.51463548013188e-10	18	chrX-8114727-8115226	P48
9.81099965733426e-15	3.14398308002445	0.26	0.032	7.53249309691495e-10	18	chr2R-18317835-18318334	P48
9.83603087489625e-15	4.18493007279902	0.181	0.01	7.55171106451035e-10	18	chrX-9612968-9613467	P48
1.00826275114817e-14	1.94957395304066	0.39	0.118	7.74103809821521e-10	18	chr2R-11203388-11203887	P48
1.00984302082685e-14	1.70938319409221	0.407	0.128	7.75317077670019e-10	18	chr2R-18528684-18529183	P48
1.01873151607133e-14	2.14013028720854	0.305	0.08	7.82141308778927e-10	18	chr3R-18397176-18397675	P48
1.0307972405381e-14	4.04291932149019	0.158	0.011	7.91404889395532e-10	18	chr2L-3986165-3986664	P48
1.03629153954781e-14	2.3242505676752	0.243	0.052	7.95623192403224e-10	18	chrX-11658254-11658753	P48
1.04151276634048e-14	2.87354527673876	0.271	0.04	7.99631841485565e-10	18	chr2R-13938663-13939162	P48
1.04598880690659e-14	1.58486684775822	0.463	0.173	8.03068366390605e-10	18	chr3L-10738324-10738823	P48
1.05300175891769e-14	2.84459082730218	0.226	0.035	8.08452630426649e-10	18	chr4-646310-646809	P48
1.05656449708432e-14	3.43055469518811	0.209	0.021	8.11187958281458e-10	18	chr2L-3477997-3478496	P48
1.09150224331729e-14	3.43949740062691	0.203	0.021	8.3801176232928e-10	18	chr2R-12876803-12877302	P48
1.12890571103459e-14	1.88659809009558	0.356	0.111	8.66728648703919e-10	18	chr3L-19073295-19073794	P48
1.12928009153248e-14	1.76584608938124	0.463	0.151	8.67016083074974e-10	18	chr3R-9031575-9032074	P48
1.15602061489809e-14	2.94458285355244	0.215	0.029	8.87546387294161e-10	18	chr3L-3448842-3449341	P48
1.16438849664064e-14	3.64672207752782	0.203	0.018	8.9397091218082e-10	18	chr2R-16351501-16352000	P48
1.22636913064093e-14	3.81231536229954	0.175	0.014	9.41557163740878e-10	18	chr2L-9317136-9317635	P48
1.26069126021321e-14	1.45016501494049	0.401	0.161	9.67908321941294e-10	18	chr3L-21202698-21203197	P48
1.31966695482296e-14	1.30843356130618	0.469	0.225	1.01318750123488e-09	18	chr3L-9467722-9468221	P48
1.34554261273944e-14	1.80894491831414	0.395	0.125	1.03305379635683e-09	18	chr3R-17059647-17060146	P48
1.35054196342055e-14	4.16980244024246	0.158	0.01	1.03689209783576e-09	18	chr3L-12587466-12587965	P48
1.40689617390457e-14	1.40024773589538	0.429	0.172	1.08015860647697e-09	18	chr3R-12879175-12879674	P48
1.4259046591997e-14	2.81117229527759	0.22	0.032	1.09475256114716e-09	18	chr2R-14516935-14517434	P48
1.42799592136328e-14	1.70898644009004	0.339	0.111	1.09635814858587e-09	18	chr3R-24006386-24006885	P48
1.44038069127447e-14	1.91300098839522	0.35	0.101	1.10586667953289e-09	18	chr2L-13514155-13514654	P48
1.46096744882461e-14	1.20575243242252	0.537	0.269	1.12167236850958e-09	18	chr3R-22476539-22477038	P48
1.4650634015853e-14	2.58817652246996	0.266	0.053	1.12481707720113e-09	18	chr3L-332118-332617	P48
1.47137310731854e-14	3.08264826686839	0.215	0.027	1.12966141687488e-09	18	chrX-5088054-5088553	P48
1.48218202750422e-14	3.6404252213032	0.226	0.02	1.13796007343664e-09	18	chr4-331631-332130	P48
1.49812097776616e-14	3.66290866286831	0.192	0.017	1.15019736188975e-09	18	chr2R-22282009-22282508	P48
1.49854621420081e-14	2.56632216639432	0.226	0.043	1.15052384141482e-09	18	chr2R-18352823-18353322	P48
1.51792067718916e-14	1.91885476346391	0.271	0.075	1.16539877911875e-09	18	chr3L-2532673-2533172	P48
1.52525041385372e-14	3.15018558752817	0.198	0.024	1.17102625774033e-09	18	chrX-20628020-20628519	P48
1.54410846223152e-14	2.3493663311478	0.277	0.056	1.18550471296287e-09	18	chr3L-15906012-15906511	P48
1.55524132178551e-14	3.03973603615313	0.186	0.026	1.19405207721404e-09	18	chr3R-27946452-27946951	P48
1.63262627930684e-14	3.65216044357571	0.186	0.016	1.25346515220062e-09	18	chrX-13242661-13243160	P48
1.63796102795568e-14	2.6345136000211	0.266	0.045	1.25756095882325e-09	18	chr2R-16659008-16659507	P48
1.63957716491949e-14	2.53673706192813	0.215	0.041	1.25880176413859e-09	18	chr3R-24259293-24259792	P48
1.64947099166036e-14	2.93335457450868	0.243	0.035	1.26639784855716e-09	18	chr2L-12480753-12481252	P48
1.6743403901232e-14	1.70330937625543	0.418	0.143	1.28549157792099e-09	18	chr3R-15114365-15114864	P48
1.69029093760142e-14	2.16554242460449	0.271	0.073	1.29773777025286e-09	18	chr2L-5003140-5003639	P48
1.71963715443479e-14	4.70227157900123	0.175	0.007	1.32026862168885e-09	18	chr3R-8868467-8868966	P48
1.73720542742859e-14	3.28697667879856	0.181	0.02	1.33375683896258e-09	18	chrX-5430231-5430730	P48
1.73939579276668e-14	4.91086283198407	0.147	0.006	1.33543851385455e-09	18	chr3R-16386895-16387394	P48
1.78584145829506e-14	2.93608196528501	0.232	0.036	1.37109763802062e-09	18	chr2L-4228476-4228975	P48
1.79711433352404e-14	3.11805835203291	0.186	0.022	1.37975250070641e-09	18	chr3L-14423610-14424109	P48
1.8245207225697e-14	2.22852559700807	0.198	0.043	1.40079402996011e-09	18	chrX-18033613-18034112	P48
1.83259579170036e-14	1.85152793238881	0.362	0.118	1.40699374503587e-09	18	chr2L-3345840-3346339	P48
1.85545305614442e-14	3.641550928923	0.175	0.016	1.42454263838544e-09	18	chr3R-14055930-14056429	P48
1.85915348342591e-14	1.28261332068976	0.475	0.231	1.42738367843507e-09	18	chr3R-20818138-20818637	P48
1.90501475068749e-14	3.80399083046579	0.198	0.016	1.46259412498783e-09	18	chr3R-16534574-16535073	P48
1.9077534115376e-14	1.80135188817042	0.412	0.134	1.46469675924211e-09	18	chr2R-10601111-10601610	P48
1.91196188828818e-14	3.34040322836327	0.181	0.019	1.46792785935213e-09	18	chr3R-26464387-26464886	P48
1.92950212394973e-14	2.35958820617414	0.316	0.068	1.48139455068364e-09	18	chr3L-17274166-17274665	P48
1.95079460749629e-14	4.04902177144001	0.141	0.009	1.49774206785135e-09	18	chrX-1094617-1095116	P48
1.96068796613918e-14	2.75911741461451	0.215	0.033	1.50533779288302e-09	18	chr3L-959815-960314	P48
1.97580680260186e-14	2.43600808939911	0.249	0.05	1.51694543076561e-09	18	chr2L-12512465-12512964	P48
1.98949987271329e-14	2.76376632684103	0.215	0.038	1.52745842227435e-09	18	chr3R-32026385-32026884	P48
2.04649761344272e-14	1.63061390801721	0.384	0.142	1.57121900769678e-09	18	chr2L-1336126-1336625	P48
2.06788800694033e-14	3.05900792830789	0.169	0.022	1.5876416962085e-09	18	chr3R-26723637-26724136	P48
2.06811884321187e-14	2.13369380037487	0.379	0.102	1.58781892306434e-09	18	chr3R-14275659-14276158	P48
2.09247151375257e-14	2.49383768808471	0.271	0.054	1.60651592939867e-09	18	chrX-5093700-5094199	P48
2.24612171809234e-14	1.63395304276758	0.48	0.183	1.72448241028257e-09	18	chr2L-19574118-19574617	P48
2.36053103439615e-14	1.08244982390717	0.582	0.319	1.81232130696799e-09	18	chr3L-5975911-5976410	P48
2.45760695874282e-14	1.93565032670043	0.441	0.127	1.88685231864439e-09	18	chrX-11340686-11341185	P48
2.47507733641856e-14	2.29902801552315	0.243	0.051	1.90026537580871e-09	18	chrX-16647647-16648146	P48
2.50577528846713e-14	2.5292383951605	0.237	0.043	1.92383403547353e-09	18	chr3R-13978172-13978671	P48
2.5572180632263e-14	2.30331664807457	0.294	0.061	1.96332974022263e-09	18	chrX-15201595-15202094	P48
2.57453059393213e-14	2.01571202248999	0.328	0.09	1.97662160879733e-09	18	chr3R-15947879-15948378	P48
2.58512468359484e-14	3.05084585061637	0.198	0.029	1.98475532707677e-09	18	chrX-1250130-1250629	P48
2.58672083175053e-14	3.46895499768716	0.181	0.017	1.98598078578479e-09	18	chr2R-10240559-10241058	P48
2.60485722070341e-14	2.60729837285187	0.232	0.042	1.99990517976725e-09	18	chr2R-23425878-23426377	P48
2.67656135290791e-14	2.42928343307835	0.215	0.044	2.05495674430858e-09	18	chr3R-30528949-30529448	P48
2.67709884015296e-14	2.81376371399913	0.243	0.04	2.05536940551583e-09	18	chr3R-29504056-29504555	P48
2.71449133811623e-14	1.4211792735855	0.429	0.178	2.08407786975212e-09	18	chr2L-19036265-19036764	P48
2.7912690950019e-14	3.12285061754579	0.215	0.026	2.14302476037866e-09	18	chr2L-13128996-13129495	P48
2.81732284384615e-14	3.46000815631875	0.198	0.019	2.16302778659132e-09	18	chrX-2798216-2798715	P48
2.87275257140528e-14	4.18050016223498	0.175	0.01	2.20558451422212e-09	18	chr3R-17564190-17564689	P48
2.99201881291497e-14	3.07313339515076	0.215	0.027	2.2971523638036e-09	18	chr3R-11057060-11057559	P48
2.99912855328128e-14	1.75470094274542	0.429	0.145	2.30261093806724e-09	18	chr3L-14325431-14325930	P48
3.00851468994694e-14	4.57425504797408	0.147	0.007	2.30981723835366e-09	18	chr2R-11734213-11734712	P48
3.076310482951e-14	4.61948270588488	0.153	0.007	2.36186813639046e-09	18	chrX-8749199-8749698	P48
3.15905151985832e-14	2.90475504120236	0.203	0.03	2.42539339488642e-09	18	chrX-687159-687658	P48
3.19127661056059e-14	2.21827822661312	0.299	0.072	2.450134530524e-09	18	chr3L-15543731-15544230	P48
3.21245707138205e-14	2.6182036406797	0.26	0.046	2.46639604112429e-09	18	chr2L-16617541-16618040	P48
3.21583569547643e-14	2.68670539039376	0.271	0.047	2.46899001355898e-09	18	chr3R-12329880-12330379	P48
3.29189215960951e-14	1.90279208409586	0.356	0.11	2.5273831244618e-09	18	chr3R-15009741-15010240	P48
3.31394579236688e-14	3.01224240003221	0.198	0.024	2.5443150215476e-09	18	chr2R-24427408-24427907	P48
3.49380721045944e-14	4.13660274994315	0.124	0.008	2.68240542390234e-09	18	chr3R-15500233-15500732	P48
3.54688810003043e-14	2.18921528680716	0.249	0.065	2.72315880767936e-09	18	chr3L-6344617-6345116	P48
3.59140607864668e-14	4.13052989315704	0.169	0.011	2.75733793094177e-09	18	chr2L-7450992-7451491	P48
3.69952841734408e-14	4.50039364770924	0.147	0.007	2.84034993770009e-09	18	chr3L-5630458-5630957	P48
3.71843124426871e-14	3.01143782865599	0.22	0.031	2.85486277209974e-09	18	chr2R-15903167-15903666	P48
4.08861187198537e-14	3.30893891457263	0.153	0.018	3.13907265083548e-09	18	chr3R-25449376-25449875	P48
4.19202364794903e-14	2.96316982917968	0.181	0.026	3.21846807594935e-09	18	chr3R-22938777-22939276	P48
4.1983305540942e-14	3.92946614445751	0.164	0.012	3.22331026621136e-09	18	chr3R-23631023-23631522	P48
4.23443986678957e-14	2.75861347524792	0.232	0.038	3.25103355212636e-09	18	chr3R-32041505-32042004	P48
4.40245203022399e-14	4.22888279414123	0.136	0.008	3.38002657072477e-09	18	chrX-8907336-8907835	P48
4.42575204104594e-14	1.79904731137814	0.379	0.126	3.39791538703343e-09	18	chrX-10763184-10763683	P48
4.51538995646764e-14	1.27391305681491	0.379	0.179	3.46673579297759e-09	18	chr3R-24651133-24651632	P48
4.54604833028469e-14	2.82957582915773	0.215	0.032	3.49027406605937e-09	18	chr2R-7377470-7377969	P48
4.57364355963888e-14	4.14250962264869	0.164	0.01	3.51146057934834e-09	18	chr2R-18423551-18424050	P48
4.62384064568268e-14	1.74926285774914	0.294	0.088	3.54999989412933e-09	18	chrX-17108687-17109186	P48
4.73171746974632e-14	2.72110612172589	0.254	0.042	3.63282340457244e-09	18	chrX-5867832-5868331	P48
4.74752293301867e-14	2.91994801525977	0.254	0.035	3.64495820705442e-09	18	chr2R-18541600-18542099	P48
4.85890458962217e-14	2.95072293517923	0.215	0.03	3.73047258772831e-09	18	chr2R-7376501-7377000	P48
5.01355384908738e-14	2.23232084133446	0.266	0.061	3.84920610317533e-09	18	chr2L-16042335-16042834	P48
5.02368033047039e-14	2.04512991776953	0.277	0.071	3.85698081052194e-09	18	chrX-11559816-11560315	P48
5.06210908576486e-14	4.49527403537942	0.136	0.006	3.88648487168683e-09	18	chr2R-11549089-11549588	P48
5.10381664760164e-14	3.49793142588095	0.169	0.017	3.91850626936264e-09	18	chr3R-15482904-15483403	P48
5.11644755478236e-14	3.31044208685205	0.192	0.021	3.92820377465971e-09	18	chrX-8624096-8624595	P48
5.14767874492631e-14	1.68903545106257	0.469	0.165	3.95218183320463e-09	18	chr2R-16381254-16381753	P48
5.22151688576214e-14	3.57939927197703	0.181	0.017	4.00887180421274e-09	18	chr2L-18000764-18001263	P48
5.25212441590873e-14	3.6836132382204	0.153	0.014	4.03237104155808e-09	18	chr2L-12718725-12719224	P48
5.39205364670644e-14	1.33501686954131	0.52	0.246	4.13980310779534e-09	18	chr3L-12162010-12162509	P48
5.43146084749708e-14	1.60478341969739	0.429	0.154	4.17005838027436e-09	18	chr2L-16619128-16619627	P48
5.46573899089409e-14	1.12642460834619	0.621	0.331	4.19637576764885e-09	18	chrX-13994758-13995257	P48
5.59007062743866e-14	1.55615607942366	0.418	0.172	4.2918326249223e-09	18	chrX-12755513-12756012	P48
5.59061391215832e-14	4.71721160534027	0.175	0.008	4.29224973719868e-09	18	chr3R-15781132-15781631	P48
5.62258383619442e-14	2.8859302191554	0.22	0.032	4.31679496607663e-09	18	chr2R-10789565-10790064	P48
5.6907204572628e-14	2.88728850520592	0.226	0.032	4.36910753826808e-09	18	chr2R-6960079-6960578	P48
5.7359554533815e-14	3.19541499712159	0.215	0.027	4.40383715888818e-09	18	chr3L-21765012-21765511	P48
5.74657017816556e-14	3.58492398445181	0.181	0.018	4.41198671998839e-09	18	chr3R-31801765-31802264	P48
5.8597924382354e-14	2.50642155228547	0.232	0.043	4.49891424237961e-09	18	chrX-19606607-19607106	P48
5.91709554854664e-14	3.67022418159435	0.169	0.014	4.54290927835217e-09	18	chr3R-16987376-16987875	P48
5.95550791944505e-14	1.80358885377444	0.362	0.121	4.57240076023313e-09	18	chr3L-7199834-7200333	P48
6.04544923629482e-14	1.97029755594871	0.356	0.098	4.64145410565771e-09	18	chr3R-17450932-17451431	P48
6.21704735607555e-14	3.82011388697832	0.164	0.012	4.77320027810056e-09	18	chr3R-12166019-12166518	P48
6.29214424538412e-14	1.22828449850048	0.599	0.325	4.83085666583612e-09	18	chr3R-13015902-13016401	P48
6.47205825721009e-14	2.88569174281159	0.169	0.023	4.96898744755562e-09	18	chr3R-30189533-30190032	P48
6.50576104439061e-14	3.07690027542153	0.175	0.023	4.99486309944133e-09	18	chr3R-22666854-22667353	P48
6.54435497053208e-14	3.24773716203748	0.147	0.017	5.02449397217571e-09	18	chr2L-7376897-7377396	P48
6.58950067225465e-14	4.25341062989275	0.141	0.008	5.05915503613023e-09	18	chr3R-24767756-24768255	P48
6.64850807922105e-14	2.32422322223326	0.243	0.052	5.10445856290275e-09	18	chr3R-30814101-30814600	P48
6.70127546599633e-14	2.75692389755449	0.237	0.038	5.14497125177334e-09	18	chr2L-1055754-1056253	P48
6.75785621841394e-14	1.32603949250872	0.52	0.237	5.18841169024949e-09	18	chrX-2382235-2382734	P48
6.76155455546687e-14	1.72974800871215	0.401	0.13	5.19125112550524e-09	18	chr2R-18342538-18343037	P48
6.80596802206291e-14	1.9929475098406	0.379	0.102	5.22535000861902e-09	18	chrX-4589170-4589669	P48
6.83222536068449e-14	3.45620206255803	0.186	0.019	5.24550934291913e-09	18	chr2L-3106964-3107463	P48
6.84459698379491e-14	3.56821622304292	0.158	0.014	5.25500778027838e-09	18	chrX-6543197-6543696	P48
7.06960201121537e-14	2.60795836694918	0.322	0.06	5.42775764013071e-09	18	chr3L-4286253-4286752	P48
7.13970610253933e-14	3.24442927795915	0.186	0.022	5.48158075728560e-09	18	chrX-12885890-12886389	P48
7.17285978600064e-14	1.69207468978432	0.35	0.116	5.50703482929985e-09	18	chrX-2658441-2658940	P48
7.3767215653453e-14	1.16899189785293	0.582	0.297	5.6635517490095e-09	18	chr3R-29250297-29250796	P48
7.40550409626331e-14	2.39955903846692	0.243	0.051	5.68564982494712e-09	18	chr2L-20326033-20326532	P48
7.49970446071395e-14	4.12300563582435	0.169	0.011	5.75797309675775e-09	18	chr2R-24258661-24259160	P48
7.72806296894889e-14	1.6706784424728	0.373	0.133	5.9332976250402e-09	18	chr2L-6447681-6448180	P48
7.73701029417508e-14	3.18558026124791	0.158	0.018	5.94016702345586e-09	18	chr3L-16974786-16975285	P48
7.94751597208386e-14	2.89502573490792	0.249	0.035	6.1017848627271e-09	18	chr2R-6526909-6527408	P48
7.95008645610392e-14	4.049347388683	0.113	0.007	6.10375837753834e-09	18	chr3L-21647057-21647556	P48
8.26995280866889e-14	3.96289625122829	0.136	0.009	6.34933896838363e-09	18	chr2R-7639315-7639814	P48
8.36242222931909e-14	1.83536635161153	0.367	0.122	6.42033329078203e-09	18	chr3R-26020629-26021128	P48
8.40185632402714e-14	2.07526438332532	0.249	0.063	6.45060921133508e-09	18	chr3L-17271890-17272389	P48
8.57294670367942e-14	2.38067535228256	0.266	0.052	6.58196556121691e-09	18	chr2L-1057037-1057536	P48
8.9048985825245e-14	2.84395845138344	0.186	0.028	6.83682493571901e-09	18	chrX-13569817-13570316	P48
8.96932804048743e-14	3.34530583959256	0.175	0.019	6.88629129636463e-09	18	chr3L-7824831-7825330	P48
9.15705909997347e-14	3.42108559894399	0.192	0.018	7.03042369459563e-09	18	chr3R-5215643-5216142	P48
9.28693659699026e-14	3.67725920111559	0.147	0.013	7.13013844170524e-09	18	chr2L-18077880-18078379	P48
9.4199894363109e-14	2.56918769613609	0.249	0.045	7.23229108962206e-09	18	chrX-5417856-5418355	P48
9.47751835282317e-14	2.82343949824382	0.181	0.028	7.27645949056352e-09	18	chr2R-14224543-14225042	P48
9.7609769217137e-14	3.02463680346973	0.181	0.023	7.49408764141491e-09	18	chrX-13119423-13119922	P48
1.00759390152606e-13	2.22659924955678	0.282	0.067	7.73590293835649e-09	18	chr2L-18185603-18186102	P48
1.01185096104305e-13	1.57088908842477	0.441	0.157	7.76858693850409e-09	18	chrX-21487306-21487805	P48
1.04876711061416e-13	3.35013771342507	0.203	0.022	8.05201436845131e-09	18	chr2L-1375367-1375866	P48
1.0540635345259e-13	2.62974800225707	0.254	0.042	8.09267819267606e-09	18	chr3R-26823387-26823886	P48
1.06646674136997e-13	3.92891370113985	0.141	0.01	8.18790505354208e-09	18	chr3R-7488894-7489393	P48
1.07366956409552e-13	2.09814826102821	0.266	0.064	8.24320544529976e-09	18	chrX-13238214-13238713	P48
1.07630200972318e-13	3.23978379243098	0.192	0.021	8.2634163098507e-09	18	chrX-4855142-4855641	P48
1.08888670537904e-13	2.22918014050721	0.311	0.077	8.36003656921811e-09	18	chr2L-7964753-7965252	P48
1.0904653822267e-13	2.67627053646726	0.254	0.041	8.37215701858375e-09	18	chrX-5418472-5418971	P48
1.1295606586774e-13	3.59319542655768	0.147	0.015	8.67231491306159e-09	18	chr3R-16410647-16411146	P48
1.1376806031259e-13	2.43802505855754	0.254	0.052	8.73465659855942e-09	18	chr3L-14665750-14666249	P48
1.16275296333241e-13	3.38659194209674	0.181	0.019	8.9271521512809e-09	18	chr2L-20715903-20716402	P48
1.18190242146942e-13	3.55026566705056	0.164	0.015	9.07417403107364e-09	18	chr3L-12672642-12673141	P48
1.2163501104611e-13	2.59320388473706	0.266	0.048	9.33864960807614e-09	18	chr3R-22251194-22251693	P48
1.21986327727435e-13	3.59715234803242	0.124	0.011	9.36562229760155e-09	18	chr2L-12117008-12117507	P48
1.22973809286155e-13	1.71500440389227	0.441	0.171	9.44143718175385e-09	18	chr3L-7360942-7361441	P48
1.23763288167068e-13	2.44813850490806	0.305	0.064	9.50205021231485e-09	18	chrX-6375846-6376345	P48
1.27432604908376e-13	2.9091478325147	0.232	0.036	9.78376567444549e-09	18	chr3R-20975164-20975663	P48
1.29804911192167e-13	3.49894352174504	0.141	0.013	9.96590186168983e-09	18	chr2L-17035238-17035737	P48
1.32303777071683e-13	2.00438307949661	0.305	0.08	1.01577547884556e-08	18	chr3L-11261566-11262065	P48
1.33253609682321e-13	2.21371100231644	0.249	0.057	1.02306791369699e-08	18	chr3R-23909641-23910140	P48
1.33442103235631e-13	2.99222533301065	0.181	0.025	1.02451509180188e-08	18	chr2R-13166936-13167435	P48
1.34184061614146e-13	2.79185391092616	0.186	0.03	1.03021155144877e-08	18	chrX-17183352-17183851	P48
1.36814724340262e-13	3.82907358723327	0.107	0.008	1.05040872759479e-08	18	chrX-4615849-4616348	P48
1.38457300662639e-13	2.85085891618978	0.282	0.041	1.06301977156747e-08	18	chr2L-20966714-20967213	P48
1.39704651455288e-13	2.93894975492806	0.198	0.027	1.07259643201312e-08	18	chrX-18128056-18128555	P48
1.39828838323641e-13	3.94196470527347	0.181	0.013	1.07354988911358e-08	18	chrX-17678110-17678609	P48
1.43828725496611e-13	2.86126512525527	0.203	0.031	1.10425942287278e-08	18	chr2L-17237031-17237530	P48
1.45258427476929e-13	1.30156092233304	0.469	0.226	1.11523610279687e-08	18	chr2R-23067300-23067799	P48
1.47199766260812e-13	2.57295761412527	0.266	0.049	1.13014092544401e-08	18	chr3L-2746138-2746637	P48
1.47704491397938e-13	2.86341411048639	0.243	0.036	1.13401600315681e-08	18	chr3L-11242636-11243135	P48
1.47909279546565e-13	1.90397133785196	0.294	0.084	1.13558828464671e-08	18	chr2L-9570847-9571346	P48
1.49310954312349e-13	2.79631107520816	0.169	0.028	1.14634978282849e-08	18	chrX-12829122-12829621	P48
1.53263871032512e-13	3.2296003620432	0.203	0.024	1.17669869623921e-08	18	chr3L-4337078-4337577	P48
1.55446990251955e-13	3.66752736779109	0.192	0.016	1.19345981235841e-08	18	chr3L-8782450-8782949	P48
1.60937610244457e-13	1.19904223530225	0.503	0.258	1.23561459641284e-08	18	chr3L-18926789-18927288	P48
1.63141821513814e-13	2.57391639675052	0.316	0.057	1.25253764885446e-08	18	chr2R-12094153-12094652	P48
1.64484715964248e-13	3.10477692047726	0.198	0.024	1.26284785528711e-08	18	chr3L-349042-349541	P48
1.65785965332116e-13	2.32551580644463	0.232	0.047	1.27283832743385e-08	18	chr2R-20119290-20119789	P48
1.6781700196553e-13	2.159010377906	0.271	0.068	1.28843181429056e-08	18	chr3R-13686567-13687066	P48
1.69690620424831e-13	2.69861847682892	0.209	0.032	1.30281670737368e-08	18	chrX-11295034-11295533	P48
1.70157787988575e-13	2.700752085444	0.232	0.035	1.30640343306108e-08	18	chr2R-7094982-7095481	P48
1.71509150553898e-13	2.56847029501953	0.237	0.046	1.31677865429261e-08	18	chr3R-27570350-27570849	P48
1.72181194370473e-13	2.15340031897441	0.266	0.065	1.32193833789874e-08	18	chrX-9048857-9049356	P48
1.77175668995626e-13	3.40429165305054	0.215	0.022	1.36028391628082e-08	18	chr3R-10131543-10132042	P48
1.78783154853839e-13	1.49131909418404	0.446	0.183	1.37262554970583e-08	18	chrX-17555393-17555892	P48
1.79442106901656e-13	4.07248806387915	0.136	0.009	1.37768471994816e-08	18	chr3R-15575579-15576078	P48
1.86035880992141e-13	3.30386296551579	0.209	0.023	1.42830907990526e-08	18	chr2L-19991666-19992165	P48
1.86453563303632e-13	1.90336642578349	0.294	0.091	1.43151587761997e-08	18	chrX-15074524-15075023	P48
1.8774277905306e-13	1.7835681969442	0.345	0.111	1.44141396045778e-08	18	chr3L-17229512-17230011	P48
1.8796403147399e-13	3.12373383211688	0.175	0.023	1.4431126480447e-08	18	chrX-12244201-12244700	P48
1.8902287385242e-13	2.82748061378818	0.192	0.028	1.45124201628934e-08	18	chrX-8878553-8879052	P48
1.89733249778972e-13	4.0587642011998	0.13	0.008	1.45669599850304e-08	18	chr3L-7507574-7508073	P48
1.90610094252488e-13	3.22375444127991	0.124	0.014	1.4634280596329e-08	18	chr2R-18870314-18870813	P48
1.91936336935747e-13	1.68176316189212	0.379	0.13	1.47361042045789e-08	18	chr2R-22622497-22622996	P48
1.97099563333781e-13	1.28779515332664	0.554	0.253	1.51325160745144e-08	18	chr2L-16545570-16546069	P48
2.07730629395415e-13	2.02101858473177	0.266	0.076	1.59487268024624e-08	18	chr3R-11868613-11869112	P48
2.08618005131685e-13	2.77650994288551	0.209	0.034	1.60168559619902e-08	18	chr2R-16450440-16450939	P48
2.08640611214374e-13	2.21941898176993	0.271	0.061	1.60185915665948e-08	18	chrX-2349903-2350402	P48
2.10569835568555e-13	3.87749259251076	0.147	0.011	1.61667096956114e-08	18	chr3L-5858210-5858709	P48
2.11355815720967e-13	2.17555503153721	0.277	0.068	1.6227054107793e-08	18	chr2R-25024043-25024542	P48
2.18713782547894e-13	3.23341188414781	0.153	0.018	1.67919693688971e-08	18	chr2L-18361820-18362319	P48
2.2091695181227e-13	3.27038494275739	0.141	0.017	1.69611198923388e-08	18	chr2L-5687509-5688008	P48
2.22913776286155e-13	1.51164401087106	0.424	0.167	1.71144280881458e-08	18	chr3R-11523699-11524198	P48
2.26157779609347e-13	1.59202583485434	0.412	0.16	1.73634896872873e-08	18	chr3R-30600606-30601105	P48
2.26516350939593e-13	1.87214139901438	0.384	0.122	1.73910193597382e-08	18	chr2R-12504717-12505216	P48
2.34881019674581e-13	3.34250088022107	0.22	0.025	1.80332251665356e-08	18	chr2R-17638980-17639479	P48
2.35549069921855e-13	2.6220420475506	0.209	0.038	1.80845153923204e-08	18	chr2R-7614267-7614766	P48
2.35888344326106e-13	3.24885254735152	0.175	0.02	1.81105635239811e-08	18	chr2R-19421798-19422297	P48
2.43050234991193e-13	3.06968899037418	0.22	0.028	1.86604248416838e-08	18	chr2R-21250781-21251280	P48
2.5167839568479e-13	2.5960099706038	0.209	0.039	1.93228605070955e-08	18	chr3L-4383603-4384102	P48
2.57778326824575e-13	3.54387041862255	0.192	0.018	1.97911888202836e-08	18	chrX-13617694-13618193	P48
2.61325684925292e-13	2.46525073802494	0.243	0.05	2.00635407858243e-08	18	chr3R-17064695-17065194	P48
2.62797353594172e-13	1.98230935324999	0.299	0.079	2.01765296195461e-08	18	chrX-20861508-20862007	P48
2.65037195327606e-13	2.25297695048385	0.249	0.055	2.03484957084723e-08	18	chrX-13300928-13301427	P48
2.65568220597504e-13	1.4142377104222	0.412	0.157	2.0389265704594e-08	18	chr2R-8649303-8649802	P48
2.66514473332622e-13	1.31978493566525	0.486	0.208	2.04619152045854e-08	18	chr3L-13938907-13939406	P48
2.66990777884077e-13	2.21542776842706	0.339	0.084	2.04984839628279e-08	18	chr2L-3155089-3155588	P48
2.68682143654808e-13	1.59394833181518	0.446	0.152	2.06283402612415e-08	18	chr3R-28219291-28219790	P48
2.73545775934337e-13	1.95669624140505	0.316	0.095	2.10017504931347e-08	18	chrX-4955823-4956322	P48
2.73615756583091e-13	3.38662937976444	0.186	0.018	2.10071233274234e-08	18	chr3R-27781514-27782013	P48
2.79878739007603e-13	2.87791963123282	0.169	0.025	2.14879700660477e-08	18	chr2L-20067895-20068394	P48
2.81752934572879e-13	3.84071567605836	0.175	0.013	2.16318633047673e-08	18	chr2R-7517217-7517716	P48
2.84357985168421e-13	3.91066836624766	0.141	0.011	2.18318686692907e-08	18	chr2R-21755283-21755782	P48
2.90444404011223e-13	1.47438732248998	0.379	0.157	2.22991595623656e-08	18	chr3L-17956599-17957098	P48
2.90554337481347e-13	1.90840984631086	0.384	0.114	2.23075998144679e-08	18	chr3R-21897164-21897663	P48
2.93261355765542e-13	3.03231576876409	0.232	0.03	2.25154338502553e-08	18	chr3L-7862154-7862653	P48
2.96047845957334e-13	2.21870202044485	0.277	0.064	2.27293694212202e-08	18	chr2L-21970622-21971121	P48
2.98073729058206e-13	2.48244416795692	0.249	0.05	2.28849086221728e-08	18	chr3R-31830963-31831462	P48
3.03426839492155e-13	3.30761577821673	0.164	0.017	2.32958990288497e-08	18	chr2R-23537742-23538241	P48
3.04133662681557e-13	2.19278896057151	0.288	0.066	2.33501660860392e-08	18	chr3R-11640541-11641040	P48
3.09951446712251e-13	2.57053708873122	0.164	0.028	2.37968322727798e-08	18	chr2R-20132858-20133357	P48
3.12452114132839e-13	2.59500909571164	0.243	0.047	2.39888235146629e-08	18	chrX-10126246-10126745	P48
3.22611594872593e-13	3.73934865212938	0.153	0.013	2.47688278079382e-08	18	chr3R-13990634-13991133	P48
3.23423491054529e-13	2.92426699827968	0.164	0.024	2.48311619492026e-08	18	chr2R-9178380-9178879	P48
3.23790384756446e-13	3.33991475689857	0.153	0.016	2.48593305800609e-08	18	chr3R-9969099-9969598	P48
3.32483197704622e-13	2.4807106353227	0.209	0.041	2.55267299869701e-08	18	chr2L-17471629-17472128	P48
3.37381028062733e-13	1.69359811206491	0.322	0.109	2.59027658105444e-08	18	chr3R-22206431-22206930	P48
3.44629258406442e-13	3.33003373267179	0.13	0.014	2.6459255943413e-08	18	chrX-6604977-6605476	P48
3.54314154791127e-13	2.43681870291795	0.266	0.054	2.72028235482436e-08	18	chr2R-24687255-24687754	P48
3.62323371587827e-13	2.89471915004572	0.271	0.041	2.7817739177027e-08	18	chrX-10772206-10772705	P48
3.71799580615068e-13	2.2416188139327	0.271	0.066	2.85452846013024e-08	18	chr2R-12830536-12831035	P48
3.7540876607339e-13	3.07905103993786	0.192	0.024	2.88223834240506e-08	18	chr3R-11639633-11640132	P48
3.82519429830493e-13	1.20566098359494	0.492	0.226	2.93683117446659e-08	18	chr2R-19184068-19184567	P48
3.83409811483991e-13	2.27183235320817	0.271	0.063	2.94366716864949e-08	18	chr3L-14489141-14489640	P48
3.86440225381019e-13	1.45581841789755	0.367	0.149	2.96693347438531e-08	18	chr3L-1794073-1794572	P48
3.87179658037015e-13	1.33577831578858	0.429	0.21	2.97261054254498e-08	18	chr2R-21502356-21502855	P48
3.87218943203161e-13	1.88361548523068	0.294	0.087	2.97291215833659e-08	18	chrX-7703328-7703827	P48
3.91812671492966e-13	3.02934177199276	0.175	0.022	3.0081809666544e-08	18	chrX-4184577-4185076	P48
3.95718222679082e-13	4.03812706538773	0.153	0.011	3.03816622644092e-08	18	chr3L-12571247-12571746	P48
3.95719005525627e-13	1.66830625730489	0.311	0.094	3.03817223682355e-08	18	chr3L-5686362-5686861	P48
3.95739601786123e-13	2.12461445526104	0.282	0.072	3.03833036667314e-08	18	chr2L-17615170-17615669	P48
3.97432674314344e-13	2.89877040828516	0.198	0.03	3.05132910031581e-08	18	chr3L-15480567-15481066	P48
4.04232261454425e-13	3.58047345708231	0.158	0.014	3.1035336105425e-08	18	chr2R-22590665-22591164	P48
4.04513578059826e-13	2.98293876934586	0.169	0.023	3.10569344691212e-08	18	chr3L-2116621-2117120	P48
4.09887615443853e-13	2.10838838436397	0.311	0.08	3.14695315633172e-08	18	chr2L-14955718-14956217	P48
4.16444671270566e-13	1.68163472055135	0.401	0.144	3.1972956081469e-08	18	chr2L-8171548-8172047	P48
4.25771508528054e-13	2.20416457322446	0.299	0.072	3.26890333387499e-08	18	chr3R-20421162-20421661	P48
4.29953686136334e-13	2.59259095757983	0.271	0.051	3.30101242068032e-08	18	chr3R-13401029-13401528	P48
4.40977644043321e-13	2.82607974409029	0.226	0.036	3.385649959907e-08	18	chrX-2208418-2208917	P48
4.41598449563031e-13	3.11157535522327	0.181	0.023	3.39041625636512e-08	18	chr2L-4317329-4317828	P48
4.4487583456657e-13	1.80159377221499	0.305	0.086	3.4155787074683e-08	18	chr3L-3080994-3081493	P48
4.47550221749566e-13	3.0317349567294	0.158	0.02	3.43611158250446e-08	18	chr3R-28657905-28658404	P48
4.54257509429938e-13	1.44730809795411	0.441	0.183	3.48760745439929e-08	18	chr2R-17435602-17436101	P48
4.56678691218548e-13	2.48696440575387	0.22	0.043	3.50619631969952e-08	18	chrX-18367276-18367775	P48
4.61473638703182e-13	3.22570903485596	0.158	0.02	3.54301000850755e-08	18	chr2L-17498807-17499306	P48
4.62541375385646e-13	1.59484607943281	0.446	0.169	3.55120766366083e-08	18	chr2L-9141589-9142088	P48
4.65537852072477e-13	1.51250590653318	0.508	0.196	3.57421341307165e-08	18	chr2R-15882063-15882562	P48
4.71642398511887e-13	3.96965527159498	0.147	0.01	3.62108167881486e-08	18	chr3R-22454109-22454608	P48
4.77849166088072e-13	3.43893923290434	0.169	0.016	3.66873475755778e-08	18	chr2L-9448457-9448956	P48
4.82555461202981e-13	2.78706355734147	0.181	0.027	3.70486780893201e-08	18	chr3L-4839922-4840421	P48
4.82844820747773e-13	1.57248430666504	0.379	0.147	3.7070893957731e-08	18	chr3L-21850338-21850837	P48
4.88129398550878e-13	1.94203427666463	0.294	0.09	3.74766227031422e-08	18	chr2R-13438463-13438962	P48
4.97842297847044e-13	3.73580767570655	0.169	0.014	3.82223402595046e-08	18	chr2R-22978783-22979282	P48
4.98508422733795e-13	2.08938288185252	0.249	0.059	3.82734826638099e-08	18	chr3R-21941641-21942140	P48
5.01013235892903e-13	3.02988160325909	0.169	0.024	3.84657921989135e-08	18	chr2L-15441909-15442408	P48
5.02262589533253e-13	3.31322998950842	0.164	0.02	3.8561712574005e-08	18	chr3L-4417521-4418020	P48
5.12566398842052e-13	2.1900891893102	0.243	0.056	3.93527978374974e-08	18	chr2L-7964064-7964563	P48
5.18009264918289e-13	1.14995961001226	0.565	0.317	3.97706793233665e-08	18	chr3L-13044401-13044900	P48
5.328137226877e-13	1.40230252479543	0.486	0.2	4.09073063730709e-08	18	chr2R-18826987-18827486	P48
5.38071806343835e-13	1.43717745373111	0.339	0.142	4.13110010038543e-08	18	chrX-13747973-13748472	P48
5.40045497607066e-13	2.70901183309182	0.192	0.031	4.14625331242801e-08	18	chr3L-11293398-11293897	P48
5.40696265692473e-13	3.03633592526072	0.169	0.021	4.15124964948053e-08	18	chr2R-6531693-6532192	P48
5.50571927844264e-13	1.28506047790879	0.458	0.226	4.22707103321712e-08	18	chr3R-5524600-5525099	P48
5.50579378461627e-13	1.66425291176413	0.333	0.109	4.22712823607699e-08	18	chr2L-3982302-3982801	P48
5.56315231407599e-13	1.95010361281919	0.356	0.104	4.27116582065499e-08	18	chr3R-5860980-5861479	P48
5.67362786466359e-13	3.22865299191321	0.136	0.014	4.35598452937412e-08	18	chr3R-6122148-6122647	P48
5.69740221101152e-13	2.22311137898941	0.271	0.064	4.37423752152621e-08	18	chr3R-22591793-22592292	P48
5.75931131424617e-13	2.46119433350037	0.254	0.052	4.42176885462564e-08	18	chr3L-15619577-15620076	P48
5.77404328920615e-13	3.06810345315138	0.136	0.017	4.43307947572091e-08	18	chr3R-14779352-14779851	P48
5.85066896776472e-13	1.85126818160214	0.452	0.138	4.49190960669104e-08	18	chr3L-348314-348813	P48
5.88350050332235e-13	2.79727834156433	0.243	0.037	4.51711634643077e-08	18	chrX-964058-964557	P48
5.94102581108615e-13	2.27617998043008	0.266	0.058	4.56128197671951e-08	18	chr2L-3134266-3134765	P48
6.13949333090658e-13	2.65021549828894	0.209	0.034	4.71365739973684e-08	18	chr2L-12473004-12473503	P48
6.16170709781505e-13	2.93071614336318	0.226	0.03	4.73071224141848e-08	18	chr3R-26178388-26178887	P48
6.21961162755152e-13	3.31202026383693	0.141	0.015	4.77516902316895e-08	18	chr3R-15770501-15771000	P48
6.22605473369863e-13	2.11377757872601	0.266	0.062	4.78011578234446e-08	18	chr2L-3772866-3773365	P48
6.25450830128006e-13	2.12006994379187	0.288	0.07	4.80196129339078e-08	18	chrX-8578623-8579122	P48
6.46300229281761e-13	4.15165052955737	0.141	0.009	4.96203464033365e-08	18	chr2L-10514442-10514941	P48
6.57814520742205e-13	4.11531477410762	0.153	0.009	5.05043676445035e-08	18	chr2L-4036327-4036826	P48
6.62640169492383e-13	3.84653936505857	0.147	0.011	5.08748616529472e-08	18	chr2R-8741502-8742001	P48
6.6664976360566e-13	4.26161254529902	0.124	0.007	5.11827022505882e-08	18	chr2L-15345527-15346026	P48
6.78215144917985e-13	4.09774424711036	0.147	0.009	5.20706459662232e-08	18	chr2R-20163381-20163880	P48
6.78526153200293e-13	2.07530763952456	0.328	0.079	5.20945239381057e-08	18	chr2L-3134952-3135451	P48
6.86206522222435e-13	3.20934386148968	0.181	0.02	5.26841919501497e-08	18	chr3R-17867145-17867644	P48
6.9716373892629e-13	2.86933505843646	0.226	0.035	5.35254432198049e-08	18	chr2L-8708814-8709313	P48
7.02408546103623e-13	2.32110701490069	0.288	0.061	5.39281185356518e-08	18	chr2L-19107710-19108209	P48
7.06489649081563e-13	3.87713647239691	0.198	0.017	5.42414492978861e-08	18	chr3R-26005919-26006418	P48
7.19026587275124e-13	2.70943565947026	0.169	0.027	5.52039852646349e-08	18	chrX-846958-847457	P48
7.22393564819889e-13	2.14408245851117	0.373	0.093	5.54624883326118e-08	18	chrX-6188692-6189191	P48
7.23548426171533e-13	3.24889845547508	0.147	0.017	5.55511539677456e-08	18	chr2L-14957083-14957582	P48
7.23704589232123e-13	3.39199957846347	0.164	0.017	5.55631435428855e-08	18	chr3R-13744900-13745399	P48
7.28819166793154e-13	3.50810285366991	0.192	0.019	5.59558203497112e-08	18	chrX-7068133-7068632	P48
7.3413448968509e-13	3.823451738879	0.147	0.012	5.63639095800625e-08	18	chr2L-16441460-16441959	P48
7.41142724022606e-13	3.53802426395918	0.141	0.014	5.69019737795596e-08	18	chrX-9498104-9498603	P48
7.45059252369129e-13	2.23307254001224	0.232	0.051	5.72026691598922e-08	18	chr3L-2735178-2735677	P48
7.46411562057163e-13	2.95680177382996	0.203	0.027	5.73064940885007e-08	18	chr3R-9222307-9222806	P48
7.50800046524679e-13	2.90312250614126	0.198	0.029	5.76434243719787e-08	18	chr2L-15054545-15055044	P48
7.52883841023328e-13	2.52333734899908	0.203	0.037	5.7803409778407e-08	18	chr3R-15057782-15058281	P48
7.65194677484424e-13	1.18109476777667	0.492	0.246	5.87485865585441e-08	18	chr3R-16244539-16245038	P48
7.70215167846748e-13	3.48000023631017	0.203	0.021	5.91340397266019e-08	18	chr4-715452-715951	P48
7.74010116571741e-13	1.84774356985604	0.322	0.094	5.9425400709912e-08	18	chrX-10127353-10127852	P48
7.92397920725246e-13	2.73101796935969	0.277	0.045	6.08371427616015e-08	18	chr3R-28062500-28062999	P48
7.98367008858784e-13	2.50303571147564	0.215	0.04	6.1295425472142e-08	18	chr3L-12140430-12140929	P48
8.2287887574441e-13	1.9610175144494	0.288	0.089	6.31773485641528e-08	18	chrX-14237469-14237968	P48
8.30685924557168e-13	2.17003897341322	0.203	0.053	6.37767425438012e-08	18	chr2R-11188320-11188819	P48
8.30757583593571e-13	2.44712379743852	0.277	0.054	6.378224423798e-08	18	chrX-740025-740524	P48
8.4209260666655e-13	2.17955261262956	0.328	0.081	6.46525019694311e-08	18	chr2R-11007480-11007979	P48
8.50042793505361e-13	2.99916871371045	0.266	0.035	6.52628855141676e-08	18	chr3R-28731188-28731687	P48
8.57788920196703e-13	1.59150550481262	0.379	0.149	6.58576021370221e-08	18	chr3L-8545080-8545579	P48
8.58036172011325e-13	2.59285796989648	0.192	0.032	6.58765851423415e-08	18	chr2L-9705193-9705692	P48
8.68690100867378e-13	2.84560613551127	0.186	0.026	6.66945511841938e-08	18	chr3R-6622150-6622649	P48
8.78913681393484e-13	2.48640494323898	0.209	0.036	6.74794768026661e-08	18	chrX-9829615-9830114	P48
9.01236805480507e-13	4.36489310055462	0.124	0.007	6.91933569775714e-08	18	chr3L-12610398-12610897	P48
9.12611112936179e-13	2.57061302287647	0.215	0.04	7.00666308067881e-08	18	chr2R-11838134-11838633	P48
9.17798045397103e-13	1.69193163455739	0.367	0.121	7.0464862733408e-08	18	chrX-9351338-9351837	P48
9.303388880518e-13	1.75439108588585	0.305	0.099	7.1427698469065e-08	18	chr3R-7875455-7875954	P48
9.37571930952232e-13	1.65960502060011	0.407	0.134	7.19830225707885e-08	18	chr2L-3302015-3302514	P48
9.37587306654291e-13	2.15316292360654	0.367	0.093	7.19842030556898e-08	18	chr3L-4623225-4623724	P48
9.40712087307793e-13	2.32194408104784	0.186	0.042	7.22241112151431e-08	18	chr3L-16002269-16002768	P48
1.00388177875806e-12	1.75508179415104	0.316	0.097	7.70740274459292e-08	18	chr3R-7076609-7077108	P48
1.03460672189227e-12	3.03158740287036	0.153	0.02	7.94329656800011e-08	18	chr3R-13822918-13823417	P48
1.03588332377885e-12	2.48097194475891	0.226	0.044	7.95309780664453e-08	18	chr3L-19081304-19081803	P48
1.04553778638726e-12	1.81170662757255	0.328	0.1	8.02722090876679e-08	18	chr3L-12265826-12266325	P48
1.04620942731859e-12	3.32813469023392	0.164	0.018	8.03237749918121e-08	18	chrX-8044797-8045296	P48
1.08909976418402e-12	2.74855587858644	0.186	0.03	8.36167234949925e-08	18	chr2L-20810235-20810734	P48
1.11079359732368e-12	1.68786857717669	0.401	0.139	8.52822892281227e-08	18	chr2R-12602823-12603322	P48
1.1160798410213e-12	2.41861462262161	0.226	0.048	8.56881458742512e-08	18	chr3R-13553977-13554476	P48
1.14444763381844e-12	2.5300439183608	0.254	0.053	8.78661115340445e-08	18	chrX-14366854-14367353	P48
1.15848273365153e-12	2.1553502515693	0.243	0.057	8.89436703588298e-08	18	chr3R-26937181-26937680	P48
1.17442943405644e-12	4.89273893132406	0.141	0.005	9.01679942291175e-08	18	chr3R-16986244-16986743	P48
1.17564730593137e-12	2.90257642629168	0.243	0.038	9.02614975601872e-08	18	chr2R-14022533-14023032	P48
1.17909742992139e-12	1.66905927992607	0.356	0.126	9.05263842796446e-08	18	chr2R-22548345-22548844	P48
1.17976348697264e-12	1.82959903147916	0.243	0.079	9.05775214758117e-08	18	chr2R-14170827-14171326	P48
1.18259992843898e-12	3.33921860287159	0.169	0.018	9.07952921058312e-08	18	chr2L-16858484-16858983	P48
1.19964485800144e-12	1.91696952300047	0.243	0.07	9.21039336179185e-08	18	chrX-17695203-17695702	P48
1.20133014776847e-12	1.55543604832382	0.35	0.137	9.22333234250722e-08	18	chrX-16423069-16423568	P48
1.20904137635181e-12	2.76605955786536	0.192	0.031	9.28253607107863e-08	18	chr3R-26345847-26346346	P48
1.22032221587221e-12	3.44771847907894	0.158	0.016	9.3691458445805e-08	18	chr2L-1449886-1450385	P48
1.23011590912309e-12	1.65595565283016	0.316	0.11	9.44433790388343e-08	18	chr3L-21942408-21942907	P48
1.23549845987067e-12	1.64634943827896	0.384	0.132	9.48566297550309e-08	18	chr2L-3539920-3540419	P48
1.23736443936255e-12	1.58048122571597	0.458	0.174	9.49998921964993e-08	18	chr2R-6168307-6168806	P48
1.24202319673654e-12	3.61708229629823	0.153	0.014	9.53575729526445e-08	18	chrX-10727663-10728162	P48
1.25881509274421e-12	2.66201655153671	0.198	0.032	9.66467875605291e-08	18	chrX-17165752-17166251	P48
1.27997041066306e-12	1.97659349525016	0.26	0.075	9.82710082490672e-08	18	chr3L-14624684-14625183	P48
1.28084562467043e-12	1.69900857419297	0.435	0.155	9.83382036796967e-08	18	chrX-10398567-10399066	P48
1.28209221014093e-12	3.70467895570428	0.153	0.013	9.84339115257803e-08	18	chrX-5499544-5500043	P48
1.29430796563992e-12	2.50984645168295	0.237	0.047	9.93717883699705e-08	18	chr2L-21095981-21096480	P48
1.29928561725964e-12	1.85759706700247	0.333	0.101	9.97539525507264e-08	18	chr3R-19836679-19837178	P48
1.32202887248778e-12	2.32416371576701	0.249	0.051	1.01500088714122e-07	18	chrX-21231206-21231705	P48
1.34841749615796e-12	2.57822739176178	0.209	0.038	1.03526101685023e-07	18	chrX-1295876-1296375	P48
1.3537958084656e-12	2.4932185235775	0.209	0.041	1.03939026990755e-07	18	chr3R-5037960-5038459	P48
1.36567606058288e-12	3.72468970081225	0.124	0.01	1.04851145227311e-07	18	chrX-2460469-2460968	P48
1.37718004880663e-12	3.59334722193732	0.209	0.021	1.05734375427178e-07	18	chr2R-20830246-20830745	P48
1.40190816878352e-12	1.83258695854265	0.35	0.11	1.07632901566524e-07	18	chr3L-12930405-12930904	P48
1.45943919303393e-12	2.54317175147329	0.243	0.045	1.12049903484373e-07	18	chrX-11524895-11525394	P48
1.4627857333371e-12	2.09994557938574	0.243	0.061	1.12306837462689e-07	18	chrX-14393592-14394091	P48
1.51871222777285e-12	3.00711127714351	0.169	0.023	1.16600649999488e-07	18	chr3L-14321043-14321542	P48
1.54827404395863e-12	2.79414480282832	0.153	0.025	1.18870287998968e-07	18	chr2R-12547733-12548232	P48
1.55894432885471e-12	3.03439858843757	0.164	0.022	1.19689509792149e-07	18	chr3L-11285543-11286042	P48
1.58020064360095e-12	3.49817068621186	0.164	0.015	1.21321484613107e-07	18	chr2L-19528419-19528918	P48
1.59057147422892e-12	1.23529499472602	0.52	0.263	1.22117715505399e-07	18	chrX-14038043-14038542	P48
1.64141987714936e-12	2.96483220008697	0.158	0.023	1.26021652488019e-07	18	chr3R-14837016-14837515	P48
1.64172777683269e-12	3.05436159441907	0.169	0.022	1.26045291794107e-07	18	chr3R-24598697-24599196	P48
1.66460046594442e-12	1.34983955236838	0.379	0.182	1.27801365373349e-07	18	chr3R-13379071-13379570	P48
1.6986266413517e-12	2.93177678539458	0.169	0.025	1.30413759016418e-07	18	chr2R-24498997-24499496	P48
1.72497147191042e-12	1.73686546761948	0.316	0.098	1.32436409727394e-07	18	chr3L-3536817-3537316	P48
1.77238283796827e-12	4.06833082095975	0.164	0.01	1.36076464767852e-07	18	chr3L-14322938-14323437	P48
1.77533816119575e-12	3.18111328628901	0.198	0.026	1.36303362663965e-07	18	chr3L-14218909-14219408	P48
1.79930787382875e-12	3.09771718776294	0.186	0.023	1.38143661321076e-07	18	chr3R-6210816-6211315	P48
1.80286343064311e-12	2.08284167230754	0.311	0.083	1.38416642751055e-07	18	chrX-17578226-17578725	P48
1.84586376446992e-12	2.44137928421329	0.249	0.049	1.41718036380942e-07	18	chr2R-18400392-18400891	P48
1.84962687012972e-12	3.56478151096473	0.136	0.012	1.42006952581079e-07	18	chr3R-14812442-14812941	P48
1.8796567028595e-12	2.48884684460371	0.209	0.04	1.44312523018741e-07	18	chr2R-14728721-14729220	P48
1.88486376740061e-12	2.24495633393597	0.22	0.048	1.4471230060595e-07	18	chr2R-23710737-23711236	P48
1.88667072322529e-12	3.82758584028736	0.169	0.012	1.44851031446345e-07	18	chr3L-12178837-12179336	P48
1.89913230685802e-12	2.37736610853142	0.169	0.036	1.45807781991331e-07	18	chr2R-13771708-13772207	P48
1.91951806036251e-12	2.8867224364035	0.186	0.027	1.47372918602392e-07	18	chr3L-1374034-1374533	P48
1.92078542783163e-12	3.27535702597028	0.186	0.021	1.47470222007201e-07	18	chr2R-12377006-12377505	P48
1.93580803966165e-12	3.10133516730834	0.181	0.025	1.48623598053063e-07	18	chr3L-18182926-18183425	P48
1.97043666323523e-12	1.69150907893696	0.356	0.12	1.51282245256548e-07	18	chr3L-7190984-7191483	P48
1.98242557605838e-12	2.66884419217103	0.209	0.036	1.52202706027459e-07	18	chr3R-5684447-5684946	P48
1.99555092256197e-12	2.87534970865376	0.198	0.028	1.53210417630618e-07	18	chrX-10740723-10741222	P48
2.04688160387573e-12	1.66605802603661	0.48	0.168	1.57151382019163e-07	18	chr2L-243569-244068	P48
2.04940418286744e-12	2.29253124066944	0.277	0.061	1.57345055543831e-07	18	chr2R-19621555-19622054	P48
2.11061307828165e-12	3.42866504309791	0.164	0.016	1.62044429698152e-07	18	chr3L-17417467-17417966	P48
2.13147864108267e-12	1.44910869987572	0.412	0.164	1.63646404147763e-07	18	chr3L-7409885-7410384	P48
2.13847073938389e-12	3.54845899246184	0.164	0.016	1.64183229486937e-07	18	chr3R-13989040-13989539	P48
2.1690733248318e-12	3.17431817516591	0.175	0.02	1.66532773587286e-07	18	chr2R-10854785-10855284	P48
2.1999954580758e-12	2.11604305720623	0.282	0.071	1.68906851289227e-07	18	chr3R-19905975-19906474	P48
2.21546874235868e-12	3.27499297621689	0.203	0.023	1.7009482816333e-07	18	chr3L-9568528-9569027	P48
2.22583027523107e-12	2.5377899276968	0.175	0.033	1.70890345211141e-07	18	chr3R-15316185-15316684	P48
2.2599607453461e-12	3.32983686096401	0.175	0.018	1.73510746184692e-07	18	chr3R-7778361-7778860	P48
2.29398636821449e-12	2.66241767177887	0.169	0.027	1.76123097406036e-07	18	chrX-4440033-4440532	P48
2.34371759385039e-12	3.31496785321921	0.203	0.023	1.79941261985457e-07	18	chr2R-14687487-14687986	P48
2.48484593921482e-12	3.2073530177756	0.153	0.017	1.90776531829157e-07	18	chr3R-27303872-27304371	P48
2.50642486169034e-12	2.91040457013682	0.186	0.027	1.92433275181137e-07	18	chr3R-23645957-23646456	P48
2.5440456039153e-12	2.89796909443228	0.153	0.022	1.95321645286201e-07	18	chrX-6283437-6283936	P48
2.62317081009696e-12	1.98014570780234	0.277	0.077	2.01396562116004e-07	18	chr2L-8361280-8361779	P48
2.63390765859686e-12	3.92289416696522	0.136	0.01	2.02220894396433e-07	18	chrX-9330535-9331034	P48
2.65681314157412e-12	1.75498083607181	0.395	0.134	2.03979485757495e-07	18	chrX-4224472-4224971	P48
2.66597617711403e-12	2.76809599152145	0.254	0.04	2.04682986974107e-07	18	chr2R-18938646-18939145	P48
2.67675540536726e-12	4.13765972797716	0.147	0.009	2.05510573002477e-07	18	chr3L-7832893-7833392	P48
2.72642724924907e-12	2.13791102895903	0.266	0.064	2.09324178488347e-07	18	chr3R-8449368-8449867	P48
2.75100735360365e-12	2.29387099867453	0.22	0.047	2.11211340580274e-07	18	chr3R-21205660-21206159	P48
2.80594702618696e-12	3.01132405567314	0.192	0.025	2.1542938888253e-07	18	chrX-10044155-10044654	P48
2.82387233819831e-12	2.09426600505482	0.35	0.092	2.16805622637513e-07	18	chr2L-10561202-10561701	P48
2.8386193603755e-12	3.42656317854828	0.169	0.018	2.17937840012189e-07	18	chr2L-14676096-14676595	P48
2.8412893187992e-12	1.32678985759383	0.542	0.25	2.18142828740127e-07	18	chrX-8202907-8203406	P48
2.85848450318239e-12	2.89759985437764	0.136	0.019	2.19463006216331e-07	18	chr2R-12497111-12497610	P48
2.91134690200473e-12	2.8309290662405	0.181	0.031	2.23521569748315e-07	18	chr3R-15195216-15195715	P48
2.94058241489232e-12	2.24489780662208	0.243	0.057	2.25766155485773e-07	18	chr2R-6750191-6750690	P48
2.9461090787982e-12	2.18427283313053	0.232	0.055	2.26190470633811e-07	18	chrX-5517984-5518483	P48
2.98084989710495e-12	1.75476204411873	0.282	0.091	2.2885773170013e-07	18	chrX-14952060-14952559	P48
3.00110590286365e-12	3.3054154221256	0.186	0.021	2.3041290679826e-07	18	chr3R-11671249-11671748	P48
3.00371289483563e-12	2.78568625982216	0.198	0.031	2.306130612139e-07	18	chr2R-17598103-17598602	P48
3.0367689136503e-12	2.25385960521577	0.232	0.051	2.33150970114416e-07	18	chr2R-18542475-18542974	P48
3.12950839936822e-12	1.93826583087667	0.322	0.097	2.40271136869895e-07	18	chrX-10995430-10995929	P48
3.1887181238959e-12	3.50140241431577	0.164	0.015	2.44817022680231e-07	18	chr3R-30795516-30796015	P48
3.21025614395061e-12	2.27110620502577	0.271	0.059	2.46470625707952e-07	18	chr3R-11617091-11617590	P48
3.24968117382775e-12	2.84484670057359	0.136	0.02	2.49497521801799e-07	18	chr2L-1631226-1631725	P48
3.29022316557305e-12	1.52478858159084	0.35	0.131	2.52610173760036e-07	18	chr3L-7620737-7621236	P48
3.29602166732875e-12	1.61452525122265	0.362	0.125	2.53055359530832e-07	18	chr2R-9511785-9512284	P48
3.33092637091591e-12	2.29017710647514	0.266	0.063	2.5573520305344e-07	18	chr3R-24091979-24092478	P48
3.33119469801146e-12	2.88843902410034	0.169	0.023	2.55755804134528e-07	18	chr3L-9337306-9337805	P48
3.33333347471961e-12	2.54426160626779	0.215	0.039	2.55920010855073e-07	18	chr2R-8943339-8943838	P48
3.36336040098697e-12	2.53371333240049	0.22	0.04	2.58225358146176e-07	18	chr3R-24566705-24567204	P48
3.3891615360231e-12	2.41756916316768	0.316	0.061	2.6020626608971e-07	18	chr2R-21109253-21109752	P48
3.42206385805806e-12	1.30468993140106	0.514	0.238	2.62732374766266e-07	18	chr3L-9468457-9468956	P48
3.42490716157107e-12	1.4044834501198	0.446	0.196	2.6295067223678e-07	18	chr3R-16349069-16349568	P48
3.5140214657138e-12	2.88330634135071	0.175	0.026	2.69792512051643e-07	18	chr2R-6573574-6574073	P48
3.53248700335709e-12	3.71261001442555	0.147	0.011	2.71210222169744e-07	18	chrX-2218824-2219323	P48
3.71278517781859e-12	3.08909622022841	0.136	0.016	2.850527948122e-07	18	chrX-4616588-4617087	P48
3.72654053945833e-12	2.08088502175142	0.26	0.066	2.86108876457452e-07	18	chrX-13936348-13936847	P48
3.83169429190563e-12	3.64457018647111	0.136	0.012	2.94182160955346e-07	18	chr3R-12902631-12903130	P48
3.85072055677982e-12	4.31020135993538	0.119	0.007	2.95642921467327e-07	18	chrX-3063847-3064346	P48
3.91051132921812e-12	3.39429793537807	0.169	0.019	3.0023341781205e-07	18	chr3R-28625174-28625673	P48
3.94498454076153e-12	2.18162096538162	0.203	0.049	3.02880133101507e-07	18	chr2R-16270307-16270806	P48
3.99137186636343e-12	1.02420301185787	0.503	0.294	3.06441566411919e-07	18	chr2R-16160074-16160573	P48
4.02835876269641e-12	3.52820943738927	0.147	0.015	3.09281272364779e-07	18	chr3R-27104038-27104537	P48
4.06356475367273e-12	2.41439231420391	0.254	0.056	3.11984247527977e-07	18	chr3L-11295705-11296204	P48
4.06507696637872e-12	1.70848377328635	0.316	0.098	3.12100349170693e-07	18	chr2R-18733029-18733528	P48
4.07674887845788e-12	1.54370475158395	0.39	0.152	3.12996471892482e-07	18	chr2R-18334761-18335260	P48
4.1039306575485e-12	2.44957374663353	0.169	0.038	3.15083380163944e-07	18	chr3L-20441012-20441511	P48
4.12287438949376e-12	2.26317596902813	0.232	0.058	3.16537804127773e-07	18	chr3R-30564138-30564637	P48
4.17646374644857e-12	2.31261101533416	0.203	0.044	3.20652180597335e-07	18	chrX-7109676-7110175	P48
4.18038128659068e-12	2.32952693596186	0.26	0.055	3.20952953659286e-07	18	chr3L-78555-79054	P48
4.23583216119856e-12	2.50017415711616	0.22	0.042	3.2521025000818e-07	18	chrX-17712983-17713482	P48
4.24766526444739e-12	1.44725165266185	0.424	0.172	3.26118748343213e-07	18	chr2L-16500557-16501056	P48
4.31109827482444e-12	2.02829017870647	0.249	0.067	3.30988881147921e-07	18	chr2L-3371143-3371642	P48
4.38398212538984e-12	2.30210869325419	0.249	0.052	3.3658461165893e-07	18	chr3R-23226022-23226521	P48
4.66471495045922e-12	1.41702342482804	0.435	0.193	3.58138155036457e-07	18	chr2L-12436291-12436790	P48
4.66912115423459e-12	3.50120315765105	0.175	0.018	3.58476445737515e-07	18	chr2R-24540370-24540869	P48
4.7171375647315e-12	2.99504375831394	0.164	0.022	3.62162953669825e-07	18	chr2R-16217386-16217885	P48
4.82892535175505e-12	2.93624999177175	0.158	0.022	3.70745572806346e-07	18	chr3R-19067901-19068400	P48
4.83114239004602e-12	2.44583803305372	0.26	0.05	3.70915788138173e-07	18	chr3L-16977499-16977998	P48
4.83906820531639e-12	3.11728744610486	0.203	0.024	3.71524300531371e-07	18	chr3L-1030038-1030537	P48
4.96192128828472e-12	1.48735333231365	0.35	0.139	3.80956468829347e-07	18	chr2L-14022280-14022779	P48
4.96478656184763e-12	1.10520969690263	0.458	0.239	3.81176453072414e-07	18	chrX-4910310-4910809	P48
4.97042212571145e-12	3.39460092225869	0.124	0.013	3.81609129123622e-07	18	chr3L-10696645-10697144	P48
5.06997253777985e-12	1.39529577985114	0.435	0.19	3.89252211560586e-07	18	chr3L-13938305-13938804	P48
5.07090710227652e-12	1.62943042512047	0.254	0.089	3.89323963684382e-07	18	chrX-11372706-11373205	P48
5.08079152099926e-12	2.63300750462242	0.203	0.034	3.9008284981624e-07	18	chrX-2353429-2353928	P48
5.21992280089338e-12	3.15626564005604	0.198	0.024	4.0076479296139e-07	18	chr3R-18505097-18505596	P48
5.25211393745842e-12	3.42759409520183	0.153	0.015	4.03236299662308e-07	18	chrX-19165102-19165601	P48
5.25470108170096e-12	2.41919785724902	0.215	0.043	4.03434930248673e-07	18	chrX-3036672-3037171	P48
5.26880765317595e-12	2.96805133120864	0.198	0.028	4.04517976380236e-07	18	chr3R-14948924-14949423	P48
5.30136873725754e-12	2.50701809087438	0.22	0.039	4.07017886171685e-07	18	chrX-10088056-10088555	P48
5.33954240754841e-12	1.74675468667532	0.282	0.089	4.09948707881936e-07	18	chr3R-5611147-5611646	P48
5.38913641361863e-12	3.69647232879639	0.153	0.013	4.13756337291984e-07	18	chr2R-23635623-23636122	P48
5.43128988462303e-12	3.94854349105612	0.119	0.008	4.16992712181818e-07	18	chr3L-16451877-16452376	P48
5.44070576915673e-12	2.78172946013728	0.181	0.031	4.17715626132777e-07	18	chr2L-20972357-20972856	P48
5.65175110060788e-12	1.42586813988278	0.418	0.166	4.33918842500271e-07	18	chr2R-7752395-7752894	P48
5.70576840915967e-12	3.74866391467723	0.147	0.012	4.38066075381643e-07	18	chr3R-26993224-26993723	P48
5.79038497715963e-12	2.11542932126124	0.232	0.054	4.44562597006408e-07	18	chrX-1978792-1979291	P48
5.80782752977222e-12	1.9331391922903	0.299	0.082	4.45901766425792e-07	18	chr2R-11469332-11469831	P48
5.82923592480916e-12	3.23528202228017	0.181	0.02	4.47545417363148e-07	18	chr3L-2729692-2730191	P48
6.17672736395869e-12	2.95400083549487	0.181	0.026	4.74224420095292e-07	18	chr3L-10130866-10131365	P48
6.18227653600602e-12	3.15249619173502	0.181	0.022	4.74650463328398e-07	18	chrX-11733310-11733809	P48
6.18385851933622e-12	1.3280876276922	0.475	0.206	4.74771921680558e-07	18	chrX-12754850-12755349	P48
6.2058214106798e-12	3.90523012453751	0.147	0.011	4.76458144626352e-07	18	chrX-3448242-3448741	P48
6.28464137945371e-12	3.15069126255156	0.186	0.023	4.82509626548938e-07	18	chr2R-21026059-21026558	P48
6.38808216148374e-12	2.9455946628494	0.192	0.028	4.90451396030076e-07	18	chr2R-22165194-22165693	P48
6.40216906890708e-12	1.53317069850598	0.345	0.14	4.9153293243441e-07	18	chr2L-18352453-18352952	P48
6.60775695537518e-12	2.86230143028625	0.181	0.027	5.07317148005885e-07	18	chr2L-1844825-1845324	P48
6.69218626133968e-12	2.30917332642001	0.186	0.037	5.13799292400615e-07	18	chrX-20489524-20490023	P48
6.94816008380054e-12	2.82118473511576	0.22	0.033	5.3345193859387e-07	18	chr3L-21418937-21419436	P48
7.01618392177417e-12	1.90955343174567	0.266	0.07	5.38674536778133e-07	18	chr3R-32060132-32060631	P48
7.02535666071721e-12	1.8001733336794	0.282	0.086	5.39378782983224e-07	18	chr3R-11466713-11467212	P48
7.07702789805834e-12	1.25021778546543	0.475	0.232	5.43345893901327e-07	18	chr3L-21348953-21349452	P48
7.11991796636428e-12	2.49842085275204	0.175	0.033	5.46638821785584e-07	18	chr2L-1564242-1564741	P48
7.33999787644021e-12	1.58127749653429	0.373	0.138	5.63535676961574e-07	18	chrX-7337005-7337504	P48
7.39804867603299e-12	3.1103823761826	0.203	0.025	5.67992585151109e-07	18	chr2L-1910933-1911432	P48
7.40304587773549e-12	1.7517255677755	0.305	0.095	5.6837625030902e-07	18	chrX-14043358-14043857	P48
7.43860695994329e-12	2.96479191313035	0.164	0.022	5.71106487956606e-07	18	chrX-6784771-6785270	P48
7.46282262986371e-12	2.26274736991226	0.232	0.047	5.72965670230416e-07	18	chr3R-11658677-11659176	P48
7.54565518431858e-12	3.57938176926544	0.164	0.014	5.79325222431244e-07	18	chrX-1100174-1100673	P48
7.56186495772759e-12	3.06053649243404	0.237	0.028	5.80569743994493e-07	18	chr3L-15594332-15594831	P48
7.56722545894442e-12	2.68234800268138	0.186	0.031	5.80981301835916e-07	18	chr3L-10842798-10843297	P48
7.57616680731314e-12	2.78869424969296	0.203	0.033	5.81667782798273e-07	18	chr2R-19616138-19616637	P48
7.58210107698417e-12	3.79683209743118	0.124	0.01	5.82123392286536e-07	18	chr2R-7760276-7760775	P48
7.72525716856832e-12	1.31049486766537	0.407	0.195	5.93114344374002e-07	18	chr2R-7419004-7419503	P48
7.78878897256739e-12	3.12650446925044	0.169	0.021	5.97992062157834e-07	18	chr2R-19128666-19129165	P48
7.80011596293685e-12	3.91383788439618	0.124	0.009	5.98861703170439e-07	18	chr3R-31542683-31543182	P48
7.82438992748545e-12	2.43642466638024	0.198	0.038	6.00725361072623e-07	18	chr3L-13005589-13006088	P48
7.94317967435261e-12	2.80374140369711	0.175	0.03	6.09845562678096e-07	18	chr2R-9712004-9712503	P48
8.00549846966593e-12	3.05757168459359	0.181	0.025	6.14630150507071e-07	18	chr2L-9447418-9447917	P48
8.04351101464245e-12	3.23102556412635	0.169	0.02	6.17548601660189e-07	18	chr2R-12205466-12205965	P48
8.04416070435482e-12	4.6388123609811	0.107	0.005	6.17598482237546e-07	18	chr2R-20836188-20836687	P48
8.10302875841766e-12	2.95172261866745	0.198	0.026	6.22118135956274e-07	18	chrX-10850248-10850747	P48
8.14327844438318e-12	2.01988743382289	0.282	0.074	6.25208345845963e-07	18	chrX-18545034-18545533	P48
8.17482620805826e-12	3.18743641710927	0.203	0.024	6.27630456949881e-07	18	chr3L-16160433-16160932	P48
8.17859040845929e-12	1.74461655919194	0.316	0.105	6.2791945719987e-07	18	chr3L-21013480-21013979	P48
8.29654819861511e-12	1.35960995912273	0.356	0.143	6.36975784496874e-07	18	chr2R-6878463-6878962	P48
8.34451629764772e-12	3.41355126622569	0.169	0.018	6.40658583268201e-07	18	chrX-18733816-18734315	P48
8.38753315176852e-12	2.53062814030106	0.198	0.036	6.4396124526018e-07	18	chr3L-4342947-4343446	P48
8.46517245085494e-12	2.04300525276336	0.249	0.064	6.49922080086839e-07	18	chrX-2655036-2655535	P48
8.54214748225379e-12	1.80334748488462	0.356	0.123	6.55831915097517e-07	18	chr3L-3960567-3961066	P48
8.57973377723225e-12	2.79892443466568	0.215	0.035	6.58717640480783e-07	18	chr3R-5081594-5082093	P48
8.58019709894284e-12	3.1022373767267	0.209	0.026	6.58753212468436e-07	18	chr3L-21418028-21418527	P48
8.62702935934037e-12	2.05747136030682	0.266	0.072	6.62348806092716e-07	18	chr3L-16865385-16865884	P48
8.84354151308168e-12	1.5942817101946	0.243	0.094	6.78971743208359e-07	18	chr3R-23563046-23563545	P48
8.93619342479845e-12	1.09011889831597	0.446	0.247	6.86085186382326e-07	18	chrX-686541-687040	P48
9.16102367283929e-12	4.19810863485795	0.13	0.007	7.03346753505909e-07	18	chr3R-14069259-14069758	P48
9.20424382396e-12	2.87046762808396	0.164	0.024	7.06665023828353e-07	18	chr2R-2955868-2956367	P48
9.24973949469017e-12	2.7538546222925	0.243	0.039	7.10157999444333e-07	18	chr3L-8783126-8783625	P48
9.32110699372006e-12	3.57730157299186	0.147	0.014	7.15637310549851e-07	18	chrX-16764188-16764687	P48
9.38775056039648e-12	2.60729665997368	0.158	0.028	7.20753937025e-07	18	chr3R-14769792-14770291	P48
9.48933120663185e-12	1.8291835903145	0.294	0.085	7.28552892720367e-07	18	chr2R-19143799-19144298	P48
9.56181644308624e-12	2.97723987673339	0.215	0.029	7.3411801923439e-07	18	chr2R-8570250-8570749	P48
9.56605895611019e-12	1.81660994430494	0.311	0.097	7.34443742414316e-07	18	chr3L-15641238-15641737	P48
9.7004213721963e-12	1.90355533617184	0.271	0.085	7.44759551271743e-07	18	chrX-838294-838793	P48
1.00074350997238e-11	1.9055914676127	0.271	0.078	7.68330837216394e-07	18	chrX-6518466-6518965	P48
1.00766566959525e-11	1.89743429955147	0.299	0.087	7.73645394488451e-07	18	chrX-13356578-13357077	P48
1.00909205118026e-11	1.6052271397776	0.379	0.138	7.7474051321416e-07	18	chr2L-19192671-19193170	P48
1.01210134436943e-11	1.87871643185603	0.282	0.082	7.77050928153073e-07	18	chr2R-19337391-19337890	P48
1.03717282431469e-11	1.86056884970016	0.288	0.083	7.96299807595847e-07	18	chr3L-10384750-10385249	P48
1.05518657236138e-11	2.14697893038128	0.215	0.053	8.10130042796172e-07	18	chr3L-20878487-20878986	P48
1.08357255152213e-11	1.70234093477101	0.316	0.109	8.31923662156629e-07	18	chr3R-11947341-11947840	P48
1.09245680277671e-11	1.42957938252993	0.418	0.163	8.38744634899849e-07	18	chr2L-3914820-3915319	P48
1.09880929209269e-11	2.8154480266622	0.158	0.026	8.4362182209708e-07	18	chr3L-16915894-16916393	P48
1.11769531256439e-11	3.25604956410991	0.175	0.02	8.58121753174439e-07	18	chr3R-21861850-21862349	P48
1.13576268247537e-11	2.64359534621448	0.181	0.032	8.71993157097287e-07	18	chr3R-19988895-19989394	P48
1.1419519084414e-11	2.86580438672566	0.215	0.03	8.76744997224966e-07	18	chrX-8912617-8913116	P48
1.15680521022147e-11	1.25546006913835	0.514	0.25	8.88148768199636e-07	18	chr2L-20822844-20823343	P48
1.15914025947529e-11	2.03594872595991	0.209	0.057	8.89941525614751e-07	18	chr2R-6522362-6522861	P48
1.16423441114076e-11	3.94138194860164	0.107	0.008	8.9385261149743e-07	18	chrX-17264849-17265348	P48
1.19174016484856e-11	2.74989636429169	0.158	0.025	9.14970428964131e-07	18	chr3L-20260871-20261370	P48
1.19569458827757e-11	1.88955945836375	0.294	0.086	9.18006477095987e-07	18	chr3R-27785630-27786129	P48
1.1962621564389e-11	3.24405092223079	0.136	0.014	9.18442233227529e-07	18	chrX-18276700-18277199	P48
1.20216540355645e-11	2.94736018140087	0.175	0.024	9.22974510234497e-07	18	chr3R-28625998-28626497	P48
1.20633603634061e-11	2.81033941868643	0.164	0.026	9.26176555260864e-07	18	chr2R-22726202-22726701	P48
1.20980860420229e-11	3.0490428183393	0.147	0.018	9.28842653962351e-07	18	chr3L-779109-779608	P48
1.21172140911589e-11	2.14898642547166	0.22	0.054	9.30311229062817e-07	18	chr3L-16683178-16683677	P48
1.21409793628395e-11	4.02606618927138	0.141	0.008	9.32135831561363e-07	18	chrX-3187648-3188147	P48
1.22517231397689e-11	2.4539206083982	0.192	0.036	9.40638295778899e-07	18	chr2R-16724363-16724862	P48
1.22960075867691e-11	2.9231475931742	0.192	0.026	9.44038278481786e-07	18	chrX-20488904-20489403	P48
1.23534494656114e-11	1.89704997873806	0.266	0.079	9.48448436171781e-07	18	chr2R-10567745-10568244	P48
1.24002237265826e-11	3.50681555965725	0.141	0.013	9.52039576832107e-07	18	chrX-11321096-11321595	P48
1.25670453939054e-11	2.35009662220533	0.26	0.055	9.64847477162482e-07	18	chr3L-16975991-16976490	P48
1.26794160674825e-11	3.25587037159715	0.175	0.022	9.73474847997035e-07	18	chrX-13406306-13406805	P48
1.26908570284824e-11	4.45822512153993	0.136	0.007	9.74353239218766e-07	18	chr2R-7657018-7657517	P48
1.27015135847896e-11	1.19341305265595	0.435	0.203	9.75171406985805e-07	18	chr2L-16523043-16523542	P48
1.27046352726256e-11	4.04408426186137	0.169	0.012	9.75411077691101e-07	18	chr3R-26013489-26013988	P48
1.32734633737398e-11	2.9267587176551	0.186	0.025	1.01908342398225e-06	18	chr3L-756594-757093	P48
1.3371747349248e-11	1.88791488060512	0.243	0.068	1.02662927448586e-06	18	chr2L-18146410-18146909	P48
1.34429018912506e-11	1.68595525097993	0.316	0.105	1.03209223560265e-06	18	chr2L-2898108-2898607	P48
1.3478202330022e-11	2.39610553757498	0.203	0.046	1.03480246208977e-06	18	chr3L-16635570-16636069	P48
1.37822233311642e-11	2.92076847859885	0.203	0.027	1.05814397847346e-06	18	chrX-20601442-20601941	P48
1.3830050507822e-11	1.25726787831102	0.446	0.197	1.06181595778854e-06	18	chr3R-9083579-9084078	P48
1.38384285136304e-11	2.06964596763251	0.305	0.073	1.06245918756249e-06	18	chrX-9450683-9451182	P48
1.38924026004918e-11	2.82747062464865	0.198	0.03	1.06660310205536e-06	18	chr3R-14766324-14766823	P48
1.39451913864578e-11	2.40362124420761	0.186	0.038	1.07065601388668e-06	18	chrX-1762442-1762941	P48
1.40077302684302e-11	3.30732476125594	0.158	0.016	1.075457499089e-06	18	chr3L-8784424-8784923	P48
1.41939295943128e-11	3.26396853932798	0.141	0.016	1.08975313853296e-06	18	chr2L-10892056-10892555	P48
1.42224021972795e-11	2.05261073747657	0.232	0.058	1.09193915109833e-06	18	chr3R-14974525-14975024	P48
1.44316415970816e-11	3.52096095063252	0.124	0.011	1.10800371525754e-06	18	chr3R-12586903-12587402	P48
1.46608641710977e-11	1.9101039589058	0.26	0.08	1.1256025076002e-06	18	chrX-13374390-13374889	P48
1.46991851958822e-11	1.79686348561164	0.277	0.083	1.12854464259905e-06	18	chr3L-1579357-1579856	P48
1.4782579887292e-11	2.10560292975724	0.237	0.059	1.13494735342673e-06	18	chr2R-16271035-16271534	P48
1.4883720616036e-11	3.96050813868377	0.158	0.011	1.14271253401678e-06	18	chrX-11731992-11732491	P48
1.4898591410888e-11	2.8932282507455	0.181	0.026	1.14385425416234e-06	18	chr3R-15708433-15708932	P48
1.50377763651752e-11	1.35578473182218	0.508	0.233	1.15454031821269e-06	18	chr2R-16180250-16180749	P48
1.51175690051025e-11	2.26279895021474	0.243	0.056	1.16066647793575e-06	18	chr2L-7914125-7914624	P48
1.55330797974814e-11	3.5495789056105	0.136	0.012	1.19256773453143e-06	18	chr3R-26030388-26030887	P48
1.60466380297845e-11	3.33788764125904	0.147	0.016	1.23199668137473e-06	18	chrX-17624331-17624830	P48
1.60817548297203e-11	2.29040201306654	0.198	0.044	1.23469280880661e-06	18	chr3R-14652275-14652774	P48
1.61091470702899e-11	2.69413772191318	0.153	0.024	1.23679587546857e-06	18	chr3R-17142335-17142834	P48
1.61304709009428e-11	2.48131185704195	0.249	0.049	1.23843303389079e-06	18	chr3L-17616695-17617194	P48
1.62805508465005e-11	1.29437162453976	0.367	0.165	1.24995557179092e-06	18	chr3R-22796456-22796955	P48
1.63141402867354e-11	1.76852197157282	0.367	0.113	1.25253443465439e-06	18	chrX-9640736-9641235	P48
1.63917583498445e-11	2.21997768916652	0.243	0.054	1.25849363906766e-06	18	chr3R-13401601-13402100	P48
1.6411656630103e-11	2.78860613118525	0.158	0.026	1.26002134943279e-06	18	chr2L-14906040-14906539	P48
1.66015148342398e-11	2.0944389428674	0.243	0.063	1.27459790291359e-06	18	chrX-20686507-20687006	P48
1.66828288509741e-11	4.07895407437877	0.141	0.01	1.28084086786239e-06	18	chr3L-11532835-11533334	P48
1.71681077069679e-11	2.26734432436983	0.226	0.05	1.31809863731017e-06	18	chr3L-8116827-8117326	P48
1.7168743280984e-11	3.74339250237263	0.141	0.012	1.31814743414082e-06	18	chr3L-8546331-8546830	P48
1.72163640249649e-11	3.31078283561162	0.141	0.015	1.32180356438071e-06	18	chr3L-21800280-21800779	P48
1.72511056372681e-11	2.93708811891103	0.169	0.024	1.3244708864069e-06	18	chr2R-14489497-14489996	P48
1.74561008566377e-11	1.18845238621843	0.52	0.253	1.34020959936922e-06	18	chr2R-6520722-6521221	P48
1.75412120560182e-11	2.59138455745163	0.237	0.048	1.34674409681285e-06	18	chr3L-9662486-9662985	P48
1.76485374809852e-11	1.01900489197945	0.531	0.288	1.35498411364012e-06	18	chr2L-11806078-11806577	P48
1.77504306255581e-11	1.9688724710191	0.294	0.08	1.36280706170785e-06	18	chrX-9395339-9395838	P48
1.77642890150052e-11	1.13483999598395	0.435	0.226	1.36387105341604e-06	18	chr2R-11614912-11615411	P48
1.77735206836688e-11	2.30895704068885	0.186	0.039	1.36457982400936e-06	18	chr3R-26484004-26484503	P48
1.78817556535186e-11	3.44002196833735	0.198	0.02	1.37288967205455e-06	18	chrX-11375834-11376333	P48
1.86921493327284e-11	1.72500105825134	0.339	0.125	1.43510845716956e-06	18	chr3R-11562476-11562975	P48
1.87510544268593e-11	3.3344354623085	0.175	0.018	1.43963095467655e-06	18	chr3L-9337810-9338309	P48
1.87852475336139e-11	2.28349029314091	0.232	0.053	1.44225616464074e-06	18	chr3R-21780332-21780831	P48
1.88453860190966e-11	3.20870134618705	0.147	0.018	1.44687335700216e-06	18	chr3L-21273530-21274029	P48
1.92331624378499e-11	2.09103472380018	0.237	0.056	1.47664527932837e-06	18	chr3L-8767577-8768076	P48
1.95067616487261e-11	2.89630426129833	0.186	0.026	1.49765113234259e-06	18	chrX-6510594-6511093	P48
1.9925925298469e-11	1.68233781149815	0.299	0.101	1.52983284071525e-06	18	chrX-14947276-14947775	P48
2.01413386448064e-11	1.87381363991653	0.226	0.064	1.54637141579366e-06	18	chr2L-14869803-14870302	P48
2.01968531188772e-11	2.62632151097804	0.147	0.028	1.55063359505491e-06	18	chrX-17575951-17576450	P48
2.04404252421509e-11	2.16866501111728	0.277	0.071	1.56933408839137e-06	18	chr3R-16280687-16281186	P48
2.07359194787276e-11	1.28807960697562	0.446	0.208	1.59202095389879e-06	18	chr2L-20086146-20086645	P48
2.07636347486456e-11	3.28717402096311	0.13	0.014	1.59414882146201e-06	18	chr3R-19316241-19316740	P48
2.12027907765264e-11	1.59319804089532	0.316	0.113	1.62786546465859e-06	18	chrX-21367379-21367878	P48
2.12380474714771e-11	3.29835534429832	0.124	0.013	1.63057233267013e-06	18	chr2R-11939168-11939667	P48
2.14161722391402e-11	3.2365477657193	0.141	0.018	1.64424803983223e-06	18	chr2R-10685362-10685861	P48
2.1482531660338e-11	1.85668153109998	0.305	0.094	1.64934285075411e-06	18	chr2L-16274113-16274612	P48
2.15793302148207e-11	1.44929358117756	0.412	0.171	1.65677465657307e-06	18	chr2L-6647274-6647773	P48
2.16748942497642e-11	3.39518839233496	0.158	0.015	1.6641116809199e-06	18	chr3L-3436626-3437125	P48
2.18714302066874e-11	3.18220189358303	0.164	0.021	1.67920092554863e-06	18	chr3L-4919678-4920177	P48
2.21561785294769e-11	1.73018851062451	0.271	0.081	1.70106276277912e-06	18	chr2L-19988631-19989130	P48
2.27403290720004e-11	2.15855916682756	0.215	0.048	1.7459115048319e-06	18	chr2R-19329683-19330182	P48
2.32191214243372e-11	1.52626433870985	0.429	0.157	1.78267126647491e-06	18	chr3R-22590977-22591476	P48
2.33703989626295e-11	3.21125552397917	0.181	0.021	1.79428575075484e-06	18	chr2R-19622275-19622774	P48
2.36362075497248e-11	1.81577347094088	0.345	0.109	1.81469347083767e-06	18	chr2R-12440242-12440741	P48
2.3926311910812e-11	2.67972604458498	0.141	0.023	1.8369665232645e-06	18	chr3L-2725668-2726167	P48
2.40911993768345e-11	1.88479660410313	0.277	0.078	1.84962592335585e-06	18	chr3R-26654383-26654882	P48
2.41962957692106e-11	2.83407267103317	0.175	0.025	1.85769480397691e-06	18	chr3R-18584180-18584679	P48
2.43848607799935e-11	1.75001220864476	0.345	0.108	1.87217207124478e-06	18	chrX-10209479-10209978	P48
2.45676643541111e-11	3.47768652901808	0.13	0.014	1.88620699845124e-06	18	chr3R-8926094-8926593	P48
2.48878335467147e-11	2.44912278179154	0.215	0.042	1.91078830838257e-06	18	chr2L-15123179-15123678	P48
2.49388837287023e-11	2.29909196201912	0.215	0.048	1.91470773715484e-06	18	chrX-14424038-14424537	P48
2.54137207645514e-11	2.10709374249927	0.186	0.046	1.9511638254192e-06	18	chr3L-19170457-19170956	P48
2.57052651346784e-11	3.47140060798544	0.136	0.013	1.97354743598007e-06	18	chr2L-4043104-4043603	P48
2.58878465699611e-11	3.09304829758459	0.147	0.019	1.98756530825534e-06	18	chr2R-7981385-7981884	P48
2.58942443708475e-11	2.19227129398789	0.271	0.063	1.98805650581619e-06	18	chrX-15312459-15312958	P48
2.60273952925695e-11	3.91235470227475	0.147	0.01	1.99827930098231e-06	18	chr3L-19931424-19931923	P48
2.61422551584403e-11	2.79785145927958	0.164	0.029	2.00709778204441e-06	18	chr2L-9388091-9388590	P48
2.6403234955417e-11	2.42920797395618	0.169	0.036	2.0271347669371e-06	18	chr2L-17245886-17246385	P48
2.65983080411849e-11	2.15736745074054	0.198	0.045	2.04211169817001e-06	18	chr3R-11858949-11859448	P48
2.68276382953502e-11	1.99994456705854	0.249	0.069	2.0597187577638e-06	18	chrX-11728115-11728614	P48
2.68996938655516e-11	2.04994285900363	0.322	0.091	2.06525089622159e-06	18	chrX-10629669-10630168	P48
2.7062311230562e-11	2.44567610318886	0.169	0.031	2.07773600703763e-06	18	chr3L-14160819-14161318	P48
2.72593194540808e-11	2.16176122606721	0.198	0.052	2.09286151040651e-06	18	chrX-19497984-19498483	P48
2.76666535971825e-11	2.1317249283165	0.232	0.06	2.12413499657728e-06	18	chr3R-30570189-30570688	P48
2.77927643454914e-11	3.03634640504825	0.147	0.02	2.13381727538945e-06	18	chr2L-1720058-1720557	P48
2.80564619684042e-11	3.033639712571	0.158	0.02	2.1540629240862e-06	18	chr3R-31204591-31205090	P48
2.84673454152664e-11	2.97958046020185	0.215	0.03	2.1856089116025e-06	18	chr3L-19026794-19027293	P48
2.86154466309689e-11	3.42622472898417	0.198	0.022	2.19697953053926e-06	18	chr3L-16330750-16331249	P48
2.87868998383633e-11	1.03226207318986	0.571	0.312	2.21014302199018e-06	18	chr3L-21883056-21883555	P48
2.89245663650883e-11	3.08360898326923	0.147	0.02	2.22071250724602e-06	18	chrX-22834428-22834927	P48
2.92407594289861e-11	2.59941195976309	0.232	0.042	2.24498854591984e-06	18	chrX-11894107-11894606	P48
2.94552646981574e-11	2.06493266736241	0.249	0.068	2.26145740246573e-06	18	chr2L-15768015-15768514	P48
2.954319251551e-11	3.34526197516732	0.153	0.016	2.2682081485708e-06	18	chrX-2101306-2101805	P48
3.0481696079147e-11	2.53106845062062	0.22	0.041	2.34026269817259e-06	18	chr2R-18196450-18196949	P48
3.06118380298898e-11	3.15156394624328	0.141	0.017	2.35025447658282e-06	18	chr3R-19793057-19793556	P48
3.06814938630715e-11	2.76010429446059	0.153	0.025	2.35560237283118e-06	18	chr2R-21042784-21043283	P48
3.08043699653267e-11	1.28612625867701	0.339	0.142	2.36503630845792e-06	18	chr3L-7191518-7192017	P48
3.1003307766074e-11	2.96344094583521	0.203	0.029	2.3803099570481e-06	18	chr2R-14307833-14308332	P48
3.10833246994588e-11	2.31288302028517	0.237	0.051	2.38645333712565e-06	18	chr2R-7875024-7875523	P48
3.11190137134934e-11	4.08814738385271	0.119	0.008	2.38919339686717e-06	18	chr2L-6832257-6832756	P48
3.25520241728573e-11	2.44702574750067	0.203	0.042	2.49921420789529e-06	18	chr3L-14822395-14822894	P48
3.27877624797656e-11	1.888977132691	0.294	0.093	2.51731325214648e-06	18	chr3R-17957519-17958018	P48
3.29171984712772e-11	2.55299043631121	0.266	0.048	2.52725082983078e-06	18	chr3L-20947247-20947746	P48
3.37073713138274e-11	3.21393595766428	0.153	0.018	2.58791713999041e-06	18	chr3L-15599277-15599776	P48
3.42585925829455e-11	2.40035055559149	0.282	0.055	2.63023770414823e-06	18	chr3L-1380886-1381385	P48
3.43825865993993e-11	2.47894179815414	0.232	0.045	2.63975746875548e-06	18	chr3R-10024067-10024566	P48
3.44131233802131e-11	3.66078970342415	0.158	0.013	2.64210196063924e-06	18	chr2L-13095061-13095560	P48
3.44901704672755e-11	2.82729686465495	0.119	0.018	2.64801732779555e-06	18	chr2L-3618908-3619407	P48
3.57375852264936e-11	3.37974286193601	0.158	0.016	2.74378884334927e-06	18	chr2L-20806644-20807143	P48
3.58430640384269e-11	1.05843065446053	0.458	0.239	2.75188708461426e-06	18	chr3L-17010887-17011386	P48
3.58734506276786e-11	2.54587811371672	0.153	0.028	2.75422004539065e-06	18	chr3L-20259515-20260014	P48
3.6296206549921e-11	2.82095662737385	0.169	0.026	2.78667755407674e-06	18	chr3R-24213572-24214071	P48
3.6893871993533e-11	1.91541727822916	0.282	0.074	2.83256391617549e-06	18	chr2L-16541818-16542317	P48
3.69177064587197e-11	3.09707901430329	0.175	0.024	2.83439383107467e-06	18	chr2L-2316360-2316859	P48
3.70021424064078e-11	3.06901496090827	0.169	0.021	2.84087648539437e-06	18	chrX-11759824-11760323	P48
3.71249960264258e-11	2.88796208229392	0.198	0.03	2.85030869492486e-06	18	chr3R-16276130-16276629	P48
3.7200688691363e-11	2.56962085468437	0.186	0.033	2.85612007496808e-06	18	chr2R-23148265-23148764	P48
3.74165579500115e-11	1.56450742935606	0.299	0.116	2.87269365317008e-06	18	chr3L-2589708-2590207	P48
3.78480073204078e-11	2.42048713610313	0.237	0.051	2.90581861003163e-06	18	chr2R-21137191-21137690	P48
3.82717207844072e-11	2.64373615044124	0.181	0.029	2.93834963494364e-06	18	chr3L-14316993-14317492	P48
3.83289038506871e-11	1.96555281576342	0.299	0.079	2.94273992204035e-06	18	chr2L-11942222-11942721	P48
3.85217216516964e-11	2.79469098336579	0.13	0.019	2.95754370153064e-06	18	chr2L-18978655-18979154	P48
3.86111200266614e-11	2.36145919154992	0.169	0.032	2.96440735116696e-06	18	chr3R-19069202-19069701	P48
3.90082149119488e-11	1.12298958185566	0.469	0.237	2.99489470807978e-06	18	chr2R-14482104-14482603	P48
4.01890215184971e-11	2.45342925635834	0.22	0.043	3.08555231610414e-06	18	chr2R-8150600-8151099	P48
4.0460561480256e-11	1.08006300634142	0.605	0.356	3.10640006820814e-06	18	chr3L-3035270-3035769	P48
4.05889302860252e-11	2.13617117408609	0.22	0.054	3.11625571163987e-06	18	chr2L-8266706-8267205	P48
4.11873507847203e-11	2.67882386470223	0.141	0.024	3.16220004384768e-06	18	chr3R-11643717-11644216	P48
4.15101458697133e-11	1.80920580215127	0.384	0.124	3.18698295929311e-06	18	chr3R-9948638-9949137	P48
4.1831625226306e-11	3.17101902380928	0.147	0.018	3.21166485837487e-06	18	chr3R-31455111-31455610	P48
4.2218691362947e-11	3.19794151977254	0.13	0.014	3.24138224808162e-06	18	chr3R-31673092-31673591	P48
4.22206417206814e-11	2.46879387936172	0.209	0.038	3.24153198874703e-06	18	chr3R-24025859-24026358	P48
4.32706523874171e-11	1.69447031142627	0.294	0.106	3.32214760769634e-06	18	chrX-6224322-6224821	P48
4.35191579909058e-11	1.49851150371694	0.339	0.14	3.34122687390978e-06	18	chr2R-6166651-6167150	P48
4.40998031147454e-11	3.25723729144777	0.119	0.013	3.38580648393769e-06	18	chr2R-11384953-11385452	P48
4.46417482512055e-11	2.13248975503878	0.26	0.061	3.42741486373455e-06	18	chr3R-28383257-28383756	P48
4.55423032966712e-11	1.1089048735393	0.503	0.254	3.49655587790522e-06	18	chr3L-565466-565965	P48
4.57935297089789e-11	1.27480616691931	0.412	0.187	3.51584403693657e-06	18	chr3R-11776962-11777461	P48
4.58659714186573e-11	3.15574965089534	0.226	0.028	3.52140582163883e-06	18	chrX-13630473-13630972	P48
4.68917824068746e-11	2.64018197629638	0.209	0.038	3.6001634860702e-06	18	chr2L-22133992-22134491	P48
4.71853570040542e-11	3.27282606917881	0.164	0.018	3.62270296934326e-06	18	chr3R-25082807-25083306	P48
4.72459460295133e-11	2.3310125235981	0.243	0.052	3.62735475236191e-06	18	chrX-13784628-13785127	P48
4.86130984750126e-11	2.28272728558078	0.209	0.048	3.73231924851757e-06	18	chr3L-8569629-8570128	P48
4.94851444716797e-11	2.16749827309325	0.198	0.054	3.79927145195768e-06	18	chr2L-974052-974551	P48
5.15426934190375e-11	3.58272044143429	0.113	0.011	3.95724182994002e-06	18	chr2L-8218511-8219010	P48
5.16037030450539e-11	1.56623970296563	0.39	0.16	3.96192590498706e-06	18	chr2R-17870154-17870653	P48
5.16335343759137e-11	3.44055620957848	0.13	0.013	3.96421623524515e-06	18	chr3L-18215819-18216318	P48
5.17574505373105e-11	2.45185597968954	0.181	0.035	3.97373002245255e-06	18	chr2R-20156806-20157305	P48
5.19497418995951e-11	2.4872344648133	0.198	0.038	3.98849338408331e-06	18	chr2L-8420100-8420599	P48
5.24796897310795e-11	2.23758374898061	0.26	0.055	4.02918065879336e-06	18	chr2L-3915328-3915827	P48
5.25030808417396e-11	2.10463766331503	0.237	0.062	4.0309765347054e-06	18	chrX-19089209-19089708	P48
5.27415274978762e-11	2.79334019518537	0.181	0.026	4.04928351517694e-06	18	chrX-2103037-2103536	P48
5.30936006537002e-11	3.6868650895378	0.164	0.014	4.07631428378848e-06	18	chr2L-19416280-19416779	P48
5.33378299539563e-11	3.38536639663637	0.13	0.013	4.09506523254495e-06	18	chrX-1132521-1133020	P48
5.34521708055087e-11	1.14900178568469	0.446	0.234	4.10384386576374e-06	18	chr2L-20417174-20417673	P48
5.41182238420459e-11	2.43643019340717	0.209	0.041	4.15498075369692e-06	18	chr3R-11028682-11029181	P48
5.46748890999663e-11	3.00277248768438	0.164	0.021	4.19771928553901e-06	18	chr3L-3307913-3308412	P48
5.5349975382358e-11	3.25163995643736	0.203	0.023	4.24954970995592e-06	18	chr3R-5844363-5844862	P48
5.54910767192089e-11	3.1061514279836	0.158	0.02	4.26038290619398e-06	18	chr2R-17497180-17497679	P48
5.60996853841041e-11	3.87312401845322	0.147	0.011	4.30710944504997e-06	18	chr2R-18945462-18945961	P48
5.6961251516713e-11	1.27214986315029	0.407	0.183	4.37325704644716e-06	18	chrX-2366306-2366805	P48
5.84341653016965e-11	3.08995658993001	0.175	0.022	4.48634147520305e-06	18	chr2R-14574968-14575467	P48
6.00633110654849e-11	2.39361324451357	0.169	0.037	4.61142077036367e-06	18	chr2L-7502822-7503321	P48
6.04653188164915e-11	3.07733745404603	0.181	0.025	4.64228531745495e-06	18	chr2R-12269545-12270044	P48
6.05183549878646e-11	2.97726965219184	0.164	0.02	4.64635722254829e-06	18	chr3R-26128848-26129347	P48
6.07190134677024e-11	1.6389359939039	0.356	0.125	4.66176297799632e-06	18	chr3R-26117371-26117870	P48
6.09559208494993e-11	2.6280639921656	0.113	0.021	4.67995177914116e-06	18	chr3L-5672970-5673469	P48
6.107049498867e-11	3.58861427958559	0.147	0.014	4.68874832325013e-06	18	chr2R-21857244-21857743	P48
6.18203730196916e-11	1.74584176201797	0.243	0.077	4.74632095895984e-06	18	chr2R-15479158-15479657	P48
6.19917629868461e-11	2.39892990260791	0.209	0.045	4.7594795950781e-06	18	chr3L-21891372-21891871	P48
6.20265217172522e-11	3.29248663535263	0.175	0.019	4.76214823136375e-06	18	chr3R-27555080-27555579	P48
6.26808696529303e-11	3.29487531664602	0.147	0.016	4.81238644847338e-06	18	chr2L-5296859-5297358	P48
6.27700779536373e-11	1.63164014339915	0.39	0.134	4.81923550496846e-06	18	chr3L-5729013-5729512	P48
6.34050684719211e-11	3.74343433076777	0.113	0.01	4.86798753700022e-06	18	chr2L-20711100-20711599	P48
6.39261086761956e-11	1.81248763568861	0.384	0.114	4.9079909197236e-06	18	chrX-10738798-10739297	P48
6.52477912825698e-11	2.3323313440432	0.226	0.047	5.00946442351058e-06	18	chrX-9223092-9223591	P48
6.57178623239642e-11	4.55119377915164	0.124	0.006	5.04555459778468e-06	18	chrX-17449466-17449965	P48
6.60127982105657e-11	2.44073076282003	0.192	0.04	5.06819859541439e-06	18	chr2L-1069597-1070096	P48
6.60183769433739e-11	2.69013813731735	0.175	0.027	5.06862690820447e-06	18	chr2L-17226097-17226596	P48
6.6523535169353e-11	1.98969881371959	0.254	0.069	5.10741093616224e-06	18	chr2R-17028142-17028641	P48
6.71194548098465e-11	3.49349236751507	0.203	0.019	5.15316326248078e-06	18	chr3L-20509562-20510061	P48
6.74498938521197e-11	1.33466672174455	0.407	0.187	5.17853305039034e-06	18	chr2R-10559586-10560085	P48
6.76866589893117e-11	1.84209430862567	0.271	0.081	5.1967109305634e-06	18	chr3R-17615558-17616057	P48
6.84812778621944e-11	2.96146326687513	0.192	0.026	5.25771858914784e-06	18	chrX-1619576-1620075	P48
6.87687631491863e-11	2.50711373094279	0.169	0.032	5.27979055954193e-06	18	chr2R-7427226-7427725	P48
7.04702261240381e-11	2.44939156839692	0.198	0.04	5.41042208089915e-06	18	chr3L-17004947-17005446	P48
7.05583329440121e-11	1.47480390703041	0.339	0.138	5.41718657010947e-06	18	chr3R-20257121-20257620	P48
7.09559039409108e-11	1.1264216289422	0.542	0.28	5.44771048096736e-06	18	chr3R-7963378-7963877	P48
7.14640357153257e-11	1.24320035674809	0.492	0.232	5.48672280607984e-06	18	chr3R-19182613-19183112	P48
7.41614074262709e-11	2.83835678929359	0.175	0.025	5.69381621655937e-06	18	chr3R-15634354-15634853	P48
7.44637092810661e-11	3.34790339512027	0.136	0.013	5.71702574376313e-06	18	chr3L-7531737-7532236	P48
7.48838655293701e-11	2.27245761309238	0.186	0.041	5.74928365988292e-06	18	chr3L-17084428-17084927	P48
7.53602710606869e-11	3.4937234689334	0.141	0.013	5.7858601709553e-06	18	chr3L-13962893-13963392	P48
7.54948555418833e-11	2.2714995240924	0.203	0.044	5.79619302908363e-06	18	chrX-17694573-17695072	P48
7.55622862119872e-11	2.36368113940893	0.22	0.046	5.80137008621153e-06	18	chr2R-23149315-23149814	P48
7.65484022997827e-11	2.8868442235013	0.136	0.018	5.87708013496812e-06	18	chr3R-5562592-5563091	P48
7.68230857725094e-11	2.35084489708498	0.158	0.034	5.89816923327018e-06	18	chr3L-16221624-16222123	P48
7.69710473793123e-11	1.75112468490658	0.294	0.094	5.90952913359408e-06	18	chr2L-10123870-10124369	P48
7.71551871293462e-11	3.54937212620513	0.124	0.011	5.92366664704269e-06	18	chr2L-13806096-13806595	P48
7.79619214432718e-11	2.41125861189846	0.141	0.029	5.98560448072864e-06	18	chr3R-8790830-8791329	P48
7.8941609045246e-11	1.50583042553399	0.305	0.123	6.06082097605781e-06	18	chr3R-5670238-5670737	P48
7.90185284892915e-11	1.5888622927074	0.333	0.126	6.06672654329384e-06	18	chrX-15713216-15713715	P48
7.93517644147449e-11	2.99838848841338	0.153	0.02	6.09231106470645e-06	18	chrX-21217032-21217531	P48
7.9495296868437e-11	2.91388188354687	0.198	0.028	6.10333091237112e-06	18	chrX-13766332-13766831	P48
8.16025125353275e-11	3.3855152866566	0.147	0.015	6.2651145024123e-06	18	chr2R-10238142-10238641	P48
8.22566054786781e-11	2.30878688192882	0.215	0.052	6.31533314223099e-06	18	chrX-19979530-19980029	P48
8.26098463851154e-11	2.19215612154709	0.215	0.05	6.34245356606362e-06	18	chr2L-18995847-18996346	P48
8.31820735698836e-11	3.61720943609296	0.153	0.014	6.38638688040138e-06	18	chr2R-7378615-7379114	P48
8.41076050389158e-11	2.71239086151725	0.158	0.025	6.4574454844678e-06	18	chr3R-6112519-6113018	P48
8.53129715431885e-11	1.70288775619333	0.299	0.098	6.54998870319984e-06	18	chrX-19114352-19114851	P48
8.56300263722269e-11	2.93659255039177	0.186	0.026	6.57433090475409e-06	18	chr2L-542898-543397	P48
8.57103755964146e-11	2.83816022217176	0.186	0.027	6.58049979679033e-06	18	chr2L-10919988-10920487	P48
8.67674472609175e-11	2.47503815130738	0.215	0.042	6.66165753090421e-06	18	chr3R-31680907-31681406	P48
8.73680992979013e-11	2.41594975010825	0.226	0.045	6.70777319169567e-06	18	chr2R-23592396-23592895	P48
8.76605357386102e-11	2.31775612792285	0.203	0.044	6.73022529186754e-06	18	chr2R-22043716-22044215	P48
8.85312153543196e-11	3.02468082497312	0.153	0.019	6.79707259004324e-06	18	chr2L-1737141-1737640	P48
8.97846723871029e-11	1.51221380200063	0.458	0.183	6.89330800719221e-06	18	chr3L-8457843-8458342	P48
9.06253921683781e-11	3.91822800211475	0.141	0.01	6.9578551091194e-06	18	chr3R-14299612-14300111	P48
9.12102212718912e-11	2.64829476380484	0.164	0.028	7.00275594837072e-06	18	chrX-11681690-11682189	P48
9.12701188722886e-11	2.18667366963754	0.237	0.056	7.00735464653883e-06	18	chr2R-6937042-6937541	P48
9.16978881730233e-11	2.79098647138356	0.096	0.015	7.04019706237204e-06	18	chrX-11666128-11666627	P48
9.1910892422349e-11	2.21526118760738	0.232	0.051	7.05655067661827e-06	18	chr3R-27650369-27650868	P48
9.21830356564365e-11	1.16316224170003	0.458	0.236	7.07744474555857e-06	18	chr2R-12980074-12980573	P48
9.24462146000986e-11	2.61970998644612	0.181	0.032	7.09765057213717e-06	18	chr3R-29214844-29215343	P48
9.36707732661423e-11	1.67224311478112	0.232	0.083	7.19166728828134e-06	18	chr3R-28167246-28167745	P48
9.46361428587487e-11	2.74369206801724	0.181	0.03	7.26578450412329e-06	18	chr3L-1030586-1031085	P48
9.48399457477263e-11	2.79459415164161	0.186	0.031	7.28143167472743e-06	18	chr3L-12052069-12052568	P48
9.68388903376011e-11	2.38776641851284	0.215	0.045	7.43490264455966e-06	18	chr2R-17029508-17030007	P48
9.70404625366151e-11	1.50760698801116	0.373	0.139	7.45037855171116e-06	18	chrX-10741590-10742089	P48
9.73093463799012e-11	1.22431300314794	0.52	0.252	7.4710223776633e-06	18	chr3L-10817569-10818068	P48
9.79346945207797e-11	2.74304120935801	0.186	0.032	7.51903410652738e-06	18	chr3R-22626234-22626733	P48
1.00641760534726e-10	1.32070947140415	0.429	0.204	7.72687180681412e-06	18	chrX-2136150-2136649	P48
1.00920594236097e-10	3.38100871710698	0.136	0.014	7.74827954307059e-06	18	chr3R-26935313-26935812	P48
1.00971599578184e-10	1.38368674582304	0.39	0.16	7.75219552921464e-06	18	chr2L-3539323-3539822	P48
1.01110998525399e-10	3.49409790331294	0.141	0.014	7.76289802278602e-06	18	chr2R-11194200-11194699	P48
1.02608035625105e-10	4.273807671813	0.119	0.007	7.87783454315304e-06	18	chr2R-9405608-9406107	P48
1.02676027900474e-10	1.81416220647645	0.305	0.092	7.88305471808682e-06	18	chr2L-259573-260072	P48
1.03040542643855e-10	1.88936128682387	0.266	0.074	7.9110407020246e-06	18	chr2R-16000106-16000605	P48
1.0362900729885e-10	2.7893119158002	0.169	0.026	7.95622066437654e-06	18	chr2R-12022063-12022562	P48
1.06494253597977e-10	2.94824995798765	0.119	0.015	8.17620281423826e-06	18	chr2L-21846113-21846612	P48
1.06704114333758e-10	2.35700806351598	0.175	0.035	8.19231508208858e-06	18	chr2L-5284805-5285304	P48
1.07150305592187e-10	1.6056644832989	0.282	0.108	8.22657186214574e-06	18	chr2L-1988012-1988511	P48
1.07626454508923e-10	2.09493007092567	0.271	0.065	8.26312867137706e-06	18	chr3L-6863735-6864234	P48
1.09097325472382e-10	1.62071680570922	0.316	0.107	8.37605626046761e-06	18	chrX-3594011-3594510	P48
1.09577798729709e-10	2.51341915192647	0.164	0.031	8.4129450752721e-06	18	chr3L-3710294-3710793	P48
1.11949923456423e-10	1.31100585749591	0.373	0.159	8.59506732329033e-06	18	chr2R-13964290-13964789	P48
1.12233700776885e-10	2.77289706129482	0.147	0.023	8.6168546108461e-06	18	chr2L-12511319-12511818	P48
1.14868405806645e-10	2.71993515461005	0.186	0.03	8.81913672421094e-06	18	chr3L-11298053-11298552	P48
1.1503549835798e-10	2.09462054107003	0.271	0.066	8.83196542193228e-06	18	chr3R-14630082-14630581	P48
1.15264851954591e-10	4.05384158417137	0.124	0.008	8.84957427366569e-06	18	chr3R-27023366-27023865	P48
1.15556071094444e-10	2.53878361921621	0.22	0.042	8.87193291434707e-06	18	chr3L-21864960-21865459	P48
1.1572000637022e-10	2.07205945565532	0.266	0.069	8.88451920908002e-06	18	chrX-8421041-8421540	P48
1.15750824477966e-10	1.27311055065778	0.288	0.121	8.8868853001203e-06	18	chr3R-7288402-7288901	P48
1.17548186380328e-10	1.01931570439725	0.429	0.228	9.02487955753609e-06	18	chrX-6179109-6179608	P48
1.198859893516e-10	2.76142825250579	0.186	0.032	9.20436671845842e-06	18	chr2R-22696323-22696822	P48
1.20638309207472e-10	3.9442826406841	0.141	0.01	9.26212682771285e-06	18	chr3L-16899270-16899769	P48
1.2400700725666e-10	3.14951255584965	0.147	0.018	9.52076198913731e-06	18	chr3R-24799457-24799956	P48
1.24070732030816e-10	3.35752061510667	0.136	0.014	9.52565452239796e-06	18	chr2R-24399347-24399846	P48
1.24577790188595e-10	4.27164254172144	0.113	0.007	9.56458441951957e-06	18	chr2L-19472081-19472580	P48
1.25670005578447e-10	3.1368569906015	0.136	0.016	9.64844034829087e-06	18	chr2R-22539595-22540094	P48
1.25837676608113e-10	3.71212326043925	0.147	0.012	9.66131345926448e-06	18	chr3R-11488551-11489050	P48
1.25891949280945e-10	2.71516736313809	0.203	0.034	9.66548029799383e-06	18	chr2L-522044-522543	P48
1.26934138817018e-10	2.58130096818667	0.164	0.028	9.74549544181535e-06	18	chr2R-25018514-25019013	P48
1.2752626341805e-10	2.08000854241508	0.277	0.068	9.79095640018418e-06	18	chr2L-17804590-17805089	P48
1.27699630887718e-10	2.87662913177888	0.169	0.025	9.80426686103545e-06	18	chr3R-26989977-26990476	P48
1.29423163522488e-10	2.90205341629848	0.169	0.024	9.93659280260255e-06	18	chr3R-30406268-30406767	P48
1.29945060478588e-10	2.53234911029343	0.147	0.028	9.97666196330408e-06	18	chr3R-7503269-7503768	P48
1.30837776401506e-10	3.0203275377299	0.141	0.018	1.0045201121002e-05	18	chr2R-16449598-16450097	P48
1.32853994468285e-10	2.19361731291397	0.215	0.053	1.0199998279297e-05	18	chr2L-256921-257420	P48
1.35439285767821e-10	2.33697323929206	0.232	0.051	1.03984866041102e-05	18	chr3L-7620063-7620562	P48
1.37459475009694e-10	2.81512541883172	0.164	0.025	1.05535886533443e-05	18	chrX-5497150-5497649	P48
1.3958171322147e-10	3.82715092666137	0.119	0.01	1.07165256142916e-05	18	chr2L-12657375-12657874	P48
1.42368113902945e-10	2.58707272492072	0.175	0.033	1.09304543130125e-05	18	chr2R-18670025-18670524	P48
1.43331148944965e-10	2.03929312932838	0.26	0.07	1.10043922913986e-05	18	chr3R-24099076-24099575	P48
1.4486214082601e-10	3.33938594854093	0.119	0.012	1.11219357240578e-05	18	chr3R-31985566-31986065	P48
1.44981136887276e-10	3.80148896133201	0.147	0.012	1.11310717656575e-05	18	chr3R-11205734-11206233	P48
1.4566787404647e-10	2.54067107435009	0.186	0.034	1.11837966977918e-05	18	chr2L-14704918-14705417	P48
1.46293772144179e-10	2.9918614445125	0.136	0.019	1.12318506501415e-05	18	chr2R-13638698-13639197	P48
1.47051135132873e-10	1.81651373453823	0.294	0.099	1.12899979509615e-05	18	chr2R-22076083-22076582	P48
1.47204170260377e-10	1.58713371818137	0.367	0.141	1.13017473759107e-05	18	chr2R-18540792-18541291	P48
1.47619545436472e-10	3.44941731637239	0.119	0.011	1.13336382204305e-05	18	chr3R-20563842-20564341	P48
1.49356766658831e-10	2.94726327232497	0.181	0.024	1.14670151169984e-05	18	chr3L-11155110-11155609	P48
1.49934729598046e-10	4.23663313646848	0.124	0.007	1.15113887996195e-05	18	chrX-17170536-17171035	P48
1.51643799663416e-10	1.39310380778617	0.328	0.134	1.16426043629584e-05	18	chrX-7938297-7938796	P48
1.52048044319825e-10	2.92175851873427	0.141	0.02	1.16736406506989e-05	18	chr3R-5365034-5365533	P48
1.54764740063113e-10	2.99392735132087	0.164	0.022	1.18822176830856e-05	18	chrX-19145963-19146462	P48
1.55439754456654e-10	2.16835078293502	0.26	0.065	1.19340425881641e-05	18	chr2L-19433048-19433547	P48
1.5648037699157e-10	2.73983157608649	0.164	0.026	1.20139374239048e-05	18	chr3L-7479500-7479999	P48
1.56535837545499e-10	2.4122884301008	0.164	0.036	1.20181954633932e-05	18	chr2R-7098995-7099494	P48
1.59819218899934e-10	2.32007285684182	0.169	0.038	1.22702803502614e-05	18	chr3L-11262178-11262677	P48
1.60162720986531e-10	3.38257275825426	0.119	0.013	1.22966530664619e-05	18	chr3R-29013518-29014017	P48
1.60652814193493e-10	2.73616842659966	0.181	0.029	1.23342804625197e-05	18	chr2L-6781322-6781821	P48
1.60806451732104e-10	3.01193445918823	0.169	0.022	1.2346076138184e-05	18	chrX-20488382-20488881	P48
1.63586876175297e-10	2.82634977185719	0.175	0.027	1.25595460052346e-05	18	chr3R-14813272-14813771	P48
1.64852510358509e-10	1.834784253513	0.26	0.077	1.26567163352849e-05	18	chr3R-26444691-26445190	P48
1.65915505463621e-10	1.68497966131496	0.277	0.087	1.2738328847475e-05	18	chr2R-23197709-23198208	P48
1.66281017133212e-10	4.06768118789119	0.13	0.008	1.27663913714195e-05	18	chrX-10557168-10557667	P48
1.66632913986936e-10	1.64258891697927	0.271	0.101	1.2793408604261e-05	18	chr2L-16279891-16280390	P48
1.67813072269826e-10	1.34793213996411	0.441	0.193	1.28840164365881e-05	18	chr3L-21060101-21060600	P48
1.68743612303645e-10	1.58312895397048	0.339	0.122	1.29554595782246e-05	18	chrX-5124281-5124780	P48
1.69234350335421e-10	1.43292038115575	0.407	0.159	1.29931364813523e-05	18	chr2R-15584459-15584958	P48
1.71397269219808e-10	2.5232805120833	0.136	0.025	1.315919674162e-05	18	chrX-10020092-10020591	P48
1.71738857843149e-10	2.74515415421659	0.153	0.024	1.31854225497656e-05	18	chr3L-4230489-4230988	P48
1.73232659154285e-10	1.36672203337091	0.254	0.106	1.33001106392294e-05	18	chr3L-19075175-19075674	P48
1.74113053318875e-10	2.79709009142229	0.169	0.028	1.336770378161e-05	18	chr2R-8958895-8959394	P48
1.76651386967446e-10	3.01228928552826	0.175	0.023	1.35625868858126e-05	18	chr3R-26490425-26490924	P48
1.77287196103907e-10	2.3781006358255	0.192	0.042	1.36114017680736e-05	18	chr2L-8709384-8709883	P48
1.78380078432033e-10	2.23791977280497	0.22	0.054	1.36953089016978e-05	18	chr3R-20311297-20311796	P48
1.80455676132895e-10	1.59084261697185	0.243	0.087	1.38546649907792e-05	18	chr3L-9503527-9504026	P48
1.81137046213611e-10	2.10065934580963	0.226	0.057	1.39069778600962e-05	18	chr3L-9660941-9661440	P48
1.82122318666157e-10	1.93255306984241	0.215	0.06	1.39826231379128e-05	18	chr3R-10565813-10566312	P48
1.83798782391296e-10	1.62145882530907	0.384	0.147	1.41113353168741e-05	18	chr2R-21072627-21073126	P48
1.83847413057599e-10	3.45825083658918	0.119	0.011	1.41150689849102e-05	18	chr3L-19081916-19082415	P48
1.86693944422692e-10	2.10954055975801	0.186	0.044	1.43336142769966e-05	18	chr2R-6774892-6775391	P48
1.89271970642088e-10	1.95727518741439	0.215	0.056	1.45315448180169e-05	18	chr3R-10283401-10283900	P48
1.90269641463794e-10	3.25539308094422	0.113	0.013	1.46081419930243e-05	18	chr3R-8139353-8139852	P48
1.92575870389125e-10	1.06606397907798	0.407	0.198	1.47852050249955e-05	18	chrX-9042290-9042789	P48
1.93707874367182e-10	2.57912892318774	0.164	0.028	1.48721157624148e-05	18	chr3R-20863665-20864164	P48
1.96503403660264e-10	2.60700902706722	0.169	0.03	1.50867453194205e-05	18	chr2R-14420484-14420983	P48
1.97839641169057e-10	3.44511413397582	0.13	0.014	1.51893362903955e-05	18	chr3R-18381049-18381548	P48
2.00211637532563e-10	2.29386791290206	0.271	0.063	1.53714486832001e-05	18	chr3L-18800541-18801040	P48
2.03273711508021e-10	2.71097995820914	0.181	0.027	1.56065424747398e-05	18	chr2R-14574367-14574866	P48
2.07329878150679e-10	3.21134779615968	0.147	0.018	1.59179587248965e-05	18	chr3R-9181976-9182475	P48
2.11014109854108e-10	3.27972974308606	0.153	0.017	1.6200819298159e-05	18	chr2L-10762012-10762511	P48
2.1236578014172e-10	1.43992997982493	0.333	0.138	1.63045951361607e-05	18	chrX-10364664-10365163	P48
2.13220817686748e-10	2.70851321258767	0.164	0.026	1.63702414987177e-05	18	chr3R-25331672-25332171	P48
2.19429252885679e-10	1.93854673023273	0.271	0.077	1.68469003195509e-05	18	chr2R-17843139-17843638	P48
2.19662797262622e-10	1.28606018551534	0.418	0.193	1.68648309226351e-05	18	chr3L-17225806-17226305	P48
2.20199369147546e-10	1.4045476426912	0.367	0.151	1.6906026765672e-05	18	chr2L-2056847-2057346	P48
2.21752541867087e-10	1.9684461726368	0.203	0.057	1.70252731543875e-05	18	chr3L-15896976-15897475	P48
2.26438766536136e-10	3.63839591653295	0.107	0.01	1.73850627395784e-05	18	chr3R-9913109-9913608	P48
2.30057815801087e-10	2.78494630130531	0.164	0.028	1.76629188659442e-05	18	chr3R-14298886-14299385	P48
2.32757298869167e-10	2.66963477393834	0.164	0.028	1.78701743779792e-05	18	chr2L-15594684-15595183	P48
2.36786475405661e-10	3.13150437688676	0.158	0.019	1.8179518435745e-05	18	chr3L-18144414-18144913	P48
2.39250188295909e-10	3.28071020150054	0.136	0.015	1.83686724566067e-05	18	chr3R-27088929-27089428	P48
2.43279659481792e-10	3.2739071155463	0.107	0.011	1.86780391363741e-05	18	chrX-4183540-4184039	P48
2.43748417913058e-10	3.39125086795298	0.113	0.012	1.8714028533693e-05	18	chr2L-8275972-8276471	P48
2.45412239856758e-10	3.45682466840487	0.13	0.013	1.88417701272425e-05	18	chr2L-13802138-13802637	P48
2.45507955087738e-10	3.14394586299584	0.119	0.016	1.88491187598162e-05	18	chrX-18404517-18405016	P48
2.48393661184299e-10	1.51996329554587	0.384	0.151	1.90706717310857e-05	18	chrX-532322-532821	P48
2.49757662583793e-10	3.06310666958139	0.169	0.021	1.91753943025333e-05	18	chr3R-27872653-27873152	P48
2.51598402903154e-10	1.03091588971663	0.475	0.277	1.93167189812926e-05	18	chr2R-13042007-13042506	P48
2.55823440468009e-10	1.68681101776275	0.277	0.103	1.96411004653719e-05	18	chr3L-9678149-9678648	P48
2.64057281453388e-10	2.66721034968043	0.192	0.035	2.02732618408653e-05	18	chr3R-28601141-28601640	P48
2.65587926405362e-10	1.92047978523962	0.271	0.076	2.03907786376981e-05	18	chrX-6519290-6519789	P48
2.6640872123752e-10	2.88320924082476	0.192	0.027	2.04537959817319e-05	18	chr2L-18370756-18371255	P48
2.69872767438553e-10	1.48919837598829	0.266	0.102	2.07197515928623e-05	18	chr2R-23932733-23933232	P48
2.70302590305119e-10	2.75156179981925	0.175	0.029	2.07527516732658e-05	18	chrX-17722071-17722570	P48
2.70658343995648e-10	2.12843537198425	0.203	0.053	2.07800650186098e-05	18	chrX-14345270-14345769	P48
2.72335551786148e-10	3.30661835972294	0.13	0.014	2.09088343239333e-05	18	chr3L-12570357-12570856	P48
2.74192099965109e-10	3.19258904222814	0.169	0.021	2.10513726669212e-05	18	chr2L-4915373-4915872	P48
2.74267696451524e-10	3.06752520032977	0.141	0.018	2.10571766627622e-05	18	chr3R-21924478-21924977	P48
2.74379105526865e-10	1.99069161084068	0.232	0.062	2.10657302059306e-05	18	chrX-899928-900427	P48
2.74608414910883e-10	3.03106805899429	0.153	0.019	2.10833356631979e-05	18	chr2R-19328929-19329428	P48
2.74695461026707e-10	1.17282076842034	0.48	0.263	2.10900187157865e-05	18	chrX-13373764-13374263	P48
2.81731582108255e-10	1.42286135793923	0.418	0.168	2.16302239479434e-05	18	chrX-6332920-6333419	P48
2.82032695300124e-10	1.81957635896675	0.232	0.076	2.16533422143623e-05	18	chr3R-14557182-14557681	P48
2.84655152157713e-10	1.88923189959983	0.26	0.079	2.18546839620606e-05	18	chr3R-9946454-9946953	P48
2.85712023342197e-10	2.89383846188153	0.102	0.015	2.19358263041205e-05	18	chrX-3389401-3389900	P48
2.89813361028002e-10	2.89726726016448	0.141	0.02	2.22507106062859e-05	18	chr3R-29446223-29446722	P48
2.93721101826269e-10	1.52769010236934	0.379	0.138	2.25507313138137e-05	18	chrX-5094360-5094859	P48
2.94833556874035e-10	1.18927510353344	0.525	0.254	2.26361411625609e-05	18	chr3R-5042801-5043300	P48
2.98651501961456e-10	2.31410810099376	0.192	0.043	2.29292677145927e-05	18	chr2L-7938019-7938518	P48
2.99174567554999e-10	1.84171473151398	0.282	0.084	2.29694265986026e-05	18	chr2L-7043032-7043531	P48
3.00099010683546e-10	3.03215364192072	0.203	0.028	2.304040164424e-05	18	chr2R-19462675-19463174	P48
3.00982087536336e-10	3.827869034008	0.13	0.01	2.31082007526898e-05	18	chrX-13629948-13630447	P48
3.03089857047533e-10	3.59447206584142	0.107	0.01	2.32700268646814e-05	18	chrX-8634553-8635052	P48
3.03320410298218e-10	2.16306739212327	0.232	0.056	2.3287727821056e-05	18	chr2R-22621906-22622405	P48
3.03921255383748e-10	3.0774391478323	0.153	0.02	2.33338583033427e-05	18	chr3L-22436813-22437312	P48
3.04885402858353e-10	2.44555266684535	0.254	0.051	2.34078816898529e-05	18	chr3R-5032274-5032773	P48
3.14111454154933e-10	3.45420212114889	0.136	0.014	2.41162210041991e-05	18	chr3L-9772554-9773053	P48
3.14152310661765e-10	1.41049290565352	0.322	0.139	2.41193578033677e-05	18	chr2L-20960410-20960909	P48
3.18167683447677e-10	3.26263186683422	0.153	0.016	2.44276420643789e-05	18	chr3L-530308-530807	P48
3.19772814455409e-10	2.69362729386758	0.119	0.018	2.45508776026284e-05	18	chr3R-8793683-8794182	P48
3.22658562822194e-10	2.69510595962881	0.119	0.018	2.47724338192367e-05	18	chr2R-13912766-13913265	P48
3.2710136799092e-10	3.23077684844663	0.153	0.018	2.51135346288709e-05	18	chr3R-5207485-5207984	P48
3.27200384922371e-10	2.8877973308747	0.169	0.024	2.51211367527999e-05	18	chr3R-28050936-28051435	P48
3.33336985416757e-10	2.04148688734669	0.203	0.055	2.55922803923569e-05	18	chr3L-20508513-20509012	P48
3.33803432370216e-10	1.71648122594153	0.277	0.095	2.56280923236557e-05	18	chr3R-15411135-15411634	P48
3.37598471571875e-10	2.32011929686925	0.22	0.051	2.59194602534023e-05	18	chr3R-10546541-10547040	P48
3.42750380681321e-10	3.38300258467167	0.13	0.014	2.63150032271891e-05	18	chr3L-6827783-6828282	P48
3.43648333436504e-10	3.46889800888858	0.102	0.011	2.6383944447921e-05	18	chr3R-12441121-12441620	P48
3.44426284238229e-10	2.76270790987542	0.181	0.028	2.64436723986742e-05	18	chrX-11736540-11737039	P48
3.44970305868183e-10	2.13765044282094	0.249	0.063	2.64854402033356e-05	18	chr2R-14014137-14014636	P48
3.4545604581609e-10	2.10473039317942	0.271	0.069	2.65227333735761e-05	18	chr2L-9031660-9032159	P48
3.48653498957928e-10	1.51945729937338	0.316	0.118	2.67682210359938e-05	18	chr2R-19147652-19148151	P48
3.5025697345004e-10	3.0288042117136	0.153	0.02	2.68913293936002e-05	18	chr2L-12520976-12521475	P48
3.52061111033763e-10	2.60786202700224	0.192	0.035	2.70298438607282e-05	18	chr2L-2319650-2320149	P48
3.57665725493279e-10	3.4212042053842	0.124	0.012	2.7460143740472e-05	18	chr3R-28686982-28687481	P48
3.59325784538422e-10	3.7642946193102	0.136	0.011	2.75875964337219e-05	18	chrX-18094966-18095465	P48
3.6491466179035e-10	1.28200505034309	0.373	0.154	2.80166880736159e-05	18	chrX-12885310-12885809	P48
3.66284894752035e-10	1.71763090524207	0.271	0.083	2.81218890794822e-05	18	chr2L-1056285-1056784	P48
3.75449942102679e-10	3.10951335077436	0.198	0.024	2.88255447548753e-05	18	chrX-1133426-1133925	P48
3.7761806186262e-10	2.17883659879953	0.22	0.055	2.89920043175645e-05	18	chr2R-19125700-19126199	P48
3.78253828938283e-10	2.89178932974557	0.209	0.03	2.90408159705656e-05	18	chr3L-18272045-18272544	P48
3.79255412892715e-10	1.48143366314268	0.345	0.138	2.91177135802511e-05	18	chrX-15306233-15306732	P48
3.89763726716507e-10	3.65561166658433	0.119	0.01	2.99244998823865e-05	18	chr3R-15426081-15426580	P48
4.04784923839407e-10	3.92512945246933	0.119	0.009	3.10777673126943e-05	18	chr2L-11505005-11505504	P48
4.06009057648255e-10	2.98504492365328	0.102	0.013	3.11717514100024e-05	18	chr3R-31715312-31715811	P48
4.06130745410377e-10	2.74175203810033	0.107	0.017	3.11810941096271e-05	18	chr2R-19618525-19619024	P48
4.1080623844226e-10	2.5330544420971	0.181	0.034	3.15400597626429e-05	18	chr2L-827619-828118	P48
4.13961902891508e-10	1.33706259372356	0.452	0.174	3.17823390563985e-05	18	chr2L-470830-471329	P48
4.2229931762186e-10	1.20337597751927	0.333	0.163	3.24224524097359e-05	18	chr3L-17530526-17531025	P48
4.22329532845195e-10	1.06145572979886	0.446	0.239	3.24247722137227e-05	18	chr3L-14360060-14360559	P48
4.3077045969152e-10	2.37175745650562	0.192	0.041	3.30728328132761e-05	18	chr3R-4477429-4477928	P48
4.37457674110523e-10	2.10338669441055	0.164	0.043	3.35862503875095e-05	18	chrX-1977070-1977569	P48
4.37822945152165e-10	1.70034612673011	0.277	0.096	3.36142944370027e-05	18	chr2R-9648448-9648947	P48
4.40665140194212e-10	2.76957895932527	0.175	0.026	3.38325068035508e-05	18	chr3L-2380079-2380578	P48
4.41532553649519e-10	2.14370488818923	0.243	0.057	3.38991033389955e-05	18	chr2R-10452636-10453135	P48
4.47146303124115e-10	2.90444494444189	0.153	0.022	3.4330104568657e-05	18	chr3R-21626455-21626954	P48
4.51256138074216e-10	4.06970380507465	0.107	0.007	3.4645641256786e-05	18	chr3R-29899619-29900118	P48
4.52251604567004e-10	2.78004769920962	0.153	0.024	3.47220691922363e-05	18	chr2L-16937599-16938098	P48
4.66124853040462e-10	2.14013655288568	0.198	0.044	3.57872017170345e-05	18	chrX-768123-768622	P48
4.6775363869745e-10	3.17176481279561	0.147	0.018	3.59122533646354e-05	18	chr2R-15464627-15465126	P48
4.68924221307305e-10	4.24910856403103	0.136	0.008	3.60021260150896e-05	18	chr2R-20082933-20083432	P48
4.70081782595504e-10	2.00755676342573	0.232	0.069	3.60909989405524e-05	18	chr2R-14966681-14967180	P48
4.70257199607667e-10	1.45422218741112	0.452	0.176	3.61044667570782e-05	18	chrX-4888448-4888947	P48
4.70698345921273e-10	1.78775004144929	0.26	0.082	3.61383362064517e-05	18	chr3R-16093937-16094436	P48
4.74712687777383e-10	1.10471099784692	0.446	0.234	3.64465413167964e-05	18	chr2L-7711166-7711665	P48
4.78458334266598e-10	2.9030517157475	0.147	0.022	3.67341170716523e-05	18	chr2R-9275331-9275830	P48
4.80095106084195e-10	2.48779521824796	0.181	0.034	3.68597818647202e-05	18	chrX-5370064-5370563	P48
4.8352141716138e-10	3.47164453544305	0.113	0.011	3.71228403239821e-05	18	chr3L-10935267-10935766	P48
4.86892718771314e-10	2.01886432668262	0.254	0.07	3.73816753763864e-05	18	chr3R-25258952-25259451	P48
4.93998695010673e-10	3.10741114542091	0.169	0.022	3.79272438081395e-05	18	chrX-20654837-20655336	P48
4.94524933490116e-10	2.70751807000067	0.215	0.037	3.79676462936371e-05	18	chr3L-3985209-3985708	P48
4.9671388642871e-10	1.65932425047288	0.316	0.106	3.81357053444506e-05	18	chr3R-19721653-19722152	P48
4.99922802015711e-10	3.40201127742739	0.113	0.011	3.83820730475582e-05	18	chr2R-14336211-14336710	P48
5.02434633390724e-10	1.25408376283984	0.395	0.18	3.85749214132062e-05	18	chrX-18349392-18349891	P48
5.03458379071962e-10	1.75655135109385	0.232	0.067	3.86535205116289e-05	18	chr3R-5961775-5962274	P48
5.03906047296402e-10	1.79224768398589	0.22	0.069	3.86878906872286e-05	18	chrX-12753513-12754012	P48
5.0503360833295e-10	2.38206883488846	0.243	0.052	3.87744603133706e-05	18	chr3L-15063193-15063692	P48
5.12816472433097e-10	1.6603706750806	0.305	0.102	3.93719974875235e-05	18	chr2R-12597512-12598011	P48
5.23617582738205e-10	2.48686498900396	0.209	0.04	4.02012635323084e-05	18	chr3L-8949483-8949982	P48
5.24159031905477e-10	1.71383972260497	0.294	0.09	4.02428338335749e-05	18	chrX-21231765-21232264	P48
5.25856718061629e-10	2.61440295597298	0.153	0.027	4.03731753858996e-05	18	chr3L-5974970-5975469	P48
5.31819766380198e-10	3.60434962827453	0.13	0.011	4.08309943836061e-05	18	chr3R-12310598-12311097	P48
5.45904671402243e-10	1.69528572774199	0.379	0.137	4.19123770515786e-05	18	chr3R-19093334-19093833	P48
5.4696791478282e-10	1.92532052063975	0.316	0.088	4.19940086253658e-05	18	chr2R-8648560-8649059	P48
5.66861780203436e-10	1.76485204798062	0.277	0.09	4.3521380036899e-05	18	chr3R-8587887-8588386	P48
5.7446053194144e-10	2.19609654708694	0.192	0.042	4.4104781800336e-05	18	chr3L-14451714-14452213	P48
5.82022319293152e-10	1.55375792039225	0.288	0.098	4.4685345586051e-05	18	chrX-21213520-21214019	P48
5.95031368260342e-10	3.05625517536066	0.102	0.013	4.5684128329556e-05	18	chr2R-17705308-17705807	P48
5.96407571188723e-10	1.97975266625015	0.254	0.068	4.57897876855854e-05	18	chr3R-18774859-18775358	P48
5.9809361615902e-10	3.03895998805802	0.175	0.024	4.5919235474225e-05	18	chr2R-17855013-17855512	P48
6.05569886180485e-10	2.343761052289	0.169	0.038	4.64932335813929e-05	18	chr2R-10868742-10869241	P48
6.0636859932175e-10	1.76677499003272	0.288	0.093	4.65545555815267e-05	18	chr2L-17606644-17607143	P48
6.08156094420848e-10	3.34662961870614	0.13	0.014	4.6691792305255e-05	18	chr3L-9712026-9712525	P48
6.09593661194541e-10	1.5119972373531	0.316	0.128	4.68021629318721e-05	18	chr3R-11421498-11421997	P48
6.11449327537572e-10	1.38980860464436	0.322	0.124	4.69446335710247e-05	18	chr2R-19205357-19205856	P48
6.1149680800469e-10	3.04766892382711	0.124	0.016	4.69482789313681e-05	18	chr2R-15176224-15176723	P48
6.22409248954763e-10	1.19061565158784	0.446	0.224	4.77860924977509e-05	18	chr3L-17225116-17225615	P48
6.30060250585338e-10	2.41580546400592	0.119	0.023	4.83735057989399e-05	18	chr2L-4418854-4419353	P48
6.34846427972832e-10	2.68732708011103	0.181	0.028	4.87409693540421e-05	18	chr3L-10129341-10129840	P48
6.40525609895962e-10	2.31767362039999	0.175	0.037	4.91769942253724e-05	18	chr3R-21188530-21189029	P48
6.41243264901206e-10	3.10196041193485	0.102	0.013	4.9232092906055e-05	18	chr3R-12667464-12667963	P48
6.46964210948843e-10	3.36080629659105	0.107	0.011	4.96713242598084e-05	18	chrX-3838108-3838607	P48
6.521527756636e-10	2.56885265693905	0.169	0.029	5.00696815043486e-05	18	chrX-18543146-18543645	P48
6.56426340310439e-10	2.9229663903072	0.107	0.015	5.03977887036743e-05	18	chr3L-12074879-12075378	P48
6.63819256571434e-10	1.41927701836436	0.407	0.167	5.09653872425284e-05	18	chr2R-18391328-18391827	P48
6.65358342669644e-10	3.20512192822965	0.119	0.014	5.10835521168046e-05	18	chr2R-7092494-7092993	P48
6.71735923355543e-10	2.71208867256413	0.13	0.02	5.15731972515452e-05	18	chrX-19162552-19163051	P48
6.75366130491356e-10	2.94192383464112	0.147	0.021	5.18519100346044e-05	18	chrX-9477040-9477539	P48
6.79292064860539e-10	3.96846151730181	0.113	0.007	5.21533275717327e-05	18	chrX-10089011-10089510	P48
6.79823945478626e-10	2.17383995950827	0.209	0.053	5.2194163238067e-05	18	chr3L-21126581-21127080	P48
6.87618348329011e-10	3.04361439163993	0.153	0.019	5.27925863113081e-05	18	chr3R-18499519-18500018	P48
6.9844366430061e-10	1.17478331987932	0.249	0.121	5.36237107703436e-05	18	chr3L-16955967-16956466	P48
7.05723012248281e-10	1.08741373273328	0.316	0.167	5.4182589988374e-05	18	chr2R-23819157-23819656	P48
7.12441284955913e-10	2.35351372437866	0.203	0.043	5.46983920937752e-05	18	chr3L-12789880-12790379	P48
7.26275537203895e-10	3.60184221555252	0.107	0.01	5.57605306443663e-05	18	chr3L-5629815-5630314	P48
7.28222293667485e-10	1.00285826554859	0.588	0.324	5.59099948186148e-05	18	chrX-7626925-7627424	P48
7.33498526113908e-10	1.60343154317329	0.299	0.107	5.63150828409214e-05	18	chr3R-16449324-16449823	P48
7.36666755809518e-10	1.93492090794121	0.232	0.066	5.65583268440315e-05	18	chr2L-837724-838223	P48
7.36921147205343e-10	1.57660001023293	0.328	0.115	5.65778579978374e-05	18	chr2R-10558099-10558598	P48
7.38088473534114e-10	2.37259581176284	0.119	0.022	5.66674806440552e-05	18	chr2L-14190513-14191012	P48
7.48614923606247e-10	1.63476450585135	0.362	0.12	5.74756593747932e-05	18	chrX-20892647-20893146	P48
7.56280040842186e-10	2.54515450258973	0.153	0.029	5.80641564156997e-05	18	chr2L-20896852-20897351	P48
7.72904447360316e-10	2.58503248447448	0.192	0.034	5.93405118505356e-05	18	chr2R-11833482-11833981	P48
7.79643418379519e-10	2.36270575871668	0.198	0.038	5.9857903089506e-05	18	chrX-19407506-19408005	P48
7.8841764209524e-10	2.48511473378246	0.192	0.038	6.05315528895041e-05	18	chr2L-10625033-10625532	P48
7.95524934263923e-10	2.6840236710914	0.186	0.03	6.1077222353047e-05	18	chr3L-10653974-10654473	P48
7.98935057012148e-10	2.90515516738941	0.164	0.024	6.13390379371647e-05	18	chr2R-6992623-6993122	P48
8.08018919035029e-10	1.72721496648253	0.356	0.131	6.20364605278334e-05	18	chr2L-8534890-8535389	P48
8.12909229809634e-10	1.94745373058102	0.215	0.057	6.24119190278645e-05	18	chrX-3675500-3675999	P48
8.15275491100333e-10	2.37738162582692	0.22	0.046	6.25935911047191e-05	18	chrX-8321245-8321744	P48
8.21486778346545e-10	2.18722905087625	0.243	0.06	6.30704688943344e-05	18	chrX-9449355-9449854	P48
8.21802390574367e-10	2.59950577190624	0.203	0.038	6.30947003387376e-05	18	chr2L-4812723-4813222	P48
8.29124458722538e-10	1.83749217874885	0.339	0.111	6.36568594428816e-05	18	chr3R-27569463-27569962	P48
8.29922316722789e-10	1.36570150166382	0.339	0.142	6.37181157887088e-05	18	chr3R-16948504-16949003	P48
8.33879532249531e-10	1.1460541000904	0.429	0.225	6.402193496799e-05	18	chr3L-5186692-5187191	P48
8.35337980844823e-10	2.74277334712668	0.13	0.021	6.41339088173421e-05	18	chr3L-21862471-21862970	P48
8.36714265393987e-10	1.92840548146415	0.266	0.079	6.42395744398888e-05	18	chr3L-16693952-16694451	P48
8.37221930386229e-10	1.12262284918745	0.435	0.219	6.42785509273331e-05	18	chr2R-20587817-20588316	P48
8.50837693295565e-10	3.76234489911795	0.107	0.009	6.53239147404603e-05	18	chrX-17756663-17757162	P48
8.52159885524935e-10	1.58200632318	0.322	0.118	6.54254273710624e-05	18	chr3L-15824518-15825017	P48
8.64041792934885e-10	2.04153120707505	0.215	0.058	6.63376726943687e-05	18	chr2L-19331402-19331901	P48
8.86798771218316e-10	3.26211806728956	0.136	0.016	6.80848624590574e-05	18	chr3R-11667280-11667779	P48
9.08356260410901e-10	2.85318812160651	0.147	0.022	6.97399602493073e-05	18	chrX-8830919-8831418	P48
9.09803206588094e-10	1.74928101759851	0.243	0.084	6.98510509890075e-05	18	chrX-19849793-19850292	P48
9.25152931519784e-10	2.78716322414079	0.158	0.025	7.10295414703629e-05	18	chr3R-11341160-11341659	P48
9.27248929454784e-10	3.86943973486178	0.096	0.007	7.11904638078205e-05	18	chrX-7571445-7571944	P48
9.29181869689118e-10	2.96067968463532	0.158	0.021	7.13388672272517e-05	18	chr2L-1908353-1908852	P48
9.32141064155928e-10	3.25078283925059	0.102	0.011	7.15660623416356e-05	18	chrX-22498438-22498937	P48
9.52451217859374e-10	4.1108132955859	0.124	0.008	7.31253947023713e-05	18	chr2L-10513697-10514196	P48
9.53723910601231e-10	3.04698687024527	0.158	0.022	7.32231069603201e-05	18	chr3L-22182687-22183186	P48
9.5436700239496e-10	4.26993652801932	0.107	0.006	7.32724809758755e-05	18	chr2L-15744917-15745416	P48
9.56964038334077e-10	1.08531763343169	0.407	0.224	7.34718710071371e-05	18	chrX-636899-637398	P48
9.58356928822383e-10	1.43375773690888	0.395	0.161	7.35788115672673e-05	18	chr2L-3348312-3348811	P48
9.68276786431475e-10	1.95585215490287	0.232	0.062	7.43404185550629e-05	18	chr3L-3795780-3796279	P48
9.7142517293078e-10	4.53336130016003	0.124	0.005	7.45821390769336e-05	18	chrX-8661378-8661877	P48
9.73132604794873e-10	3.1723825138362	0.141	0.016	7.47132288657312e-05	18	chr2L-16318175-16318674	P48
9.88876991961202e-10	2.57025236643661	0.175	0.033	7.59220199348133e-05	18	chr3R-4571018-4571517	P48
9.92060110232802e-10	1.62028994878643	0.288	0.095	7.61664070232336e-05	18	chr2L-21219811-21220310	P48
1.01356561242033e-09	2.37758784156861	0.147	0.029	7.78175134591831e-05	18	chr3L-15590861-15591360	P48
1.01597689835447e-09	1.40415126690188	0.339	0.134	7.8002642348063e-05	18	chr3L-3770034-3770533	P48
1.02701258833126e-09	1.66405328043272	0.226	0.079	7.88499184817211e-05	18	chr2R-19293023-19293522	P48
1.04325319980207e-09	2.66806228395883	0.107	0.017	8.00968076680036e-05	18	chr3R-31010777-31011276	P48
1.06357280673572e-09	2.49481261393308	0.215	0.039	8.16568658099417e-05	18	chr2L-3138389-3138888	P48
1.07518566518982e-09	2.57996300663097	0.13	0.023	8.25484546306139e-05	18	chr2R-11595002-11595501	P48
1.08419797373031e-09	2.31723117289741	0.153	0.031	8.3240383631118e-05	18	chr2R-24789366-24789865	P48
1.08517926119561e-09	1.13138966129917	0.367	0.184	8.33157229575539e-05	18	chr3L-15102858-15103357	P48
1.09565673032073e-09	1.55113718782564	0.35	0.131	8.41201411271042e-05	18	chr3L-21896220-21896719	P48
1.12112182617628e-09	1.88163730310695	0.22	0.064	8.60752493265098e-05	18	chr3L-20291316-20291815	P48
1.12219484627748e-09	2.13011685893374	0.158	0.039	8.61576315177998e-05	18	chr2L-19785894-19786393	P48
1.12275070232556e-09	2.17132220643827	0.266	0.062	8.6200307921747e-05	18	chrX-4791060-4791559	P48
1.13768296143208e-09	2.82101049009497	0.13	0.019	8.73467470469095e-05	18	chr2R-21049171-21049670	P48
1.14501240930077e-09	3.64692523618024	0.102	0.008	8.79094727364759e-05	18	chr2R-17627863-17628362	P48
1.14581531853733e-09	2.29393131426269	0.175	0.042	8.79711168960219e-05	18	chr3R-29875084-29875583	P48
1.1469477616263e-09	1.12619718496578	0.362	0.192	8.8058061346621e-05	18	chr3R-13434198-13434697	P48
1.15981151440712e-09	1.55596948305416	0.395	0.156	8.90456888301211e-05	18	chr3L-5679369-5679868	P48
1.17153299818914e-09	2.28767679116621	0.124	0.025	8.99456174689691e-05	18	chrX-14146625-14147124	P48
1.17229951636594e-09	2.74643597893242	0.147	0.023	9.00044676685111e-05	18	chr3R-29732610-29733109	P48
1.17869282478004e-09	2.20197391619661	0.203	0.049	9.04953203153124e-05	18	chrX-5216863-5217362	P48
1.17941502974103e-09	1.72303993458474	0.277	0.097	9.05507683233975e-05	18	chr2L-11211000-11211499	P48
1.18379129487186e-09	1.14481178992305	0.452	0.228	9.08867604550818e-05	18	chrX-1828127-1828626	P48
1.18385151784853e-09	2.08983866291668	0.249	0.064	9.08913841343389e-05	18	chrX-6707009-6707508	P48
1.18750052969285e-09	1.65279913179717	0.294	0.106	9.11715406676979e-05	18	chr2L-9569594-9570093	P48
1.19459550982838e-09	3.17722876979001	0.119	0.014	9.17162648625834e-05	18	chr3L-8408024-8408523	P48
1.20174237339664e-09	2.75922652644532	0.09	0.014	9.22649724599008e-05	18	chrX-11391106-11391605	P48
1.20830765193145e-09	1.64778456171404	0.226	0.074	9.27690282846888e-05	18	chr2R-13991602-13992101	P48
1.21345140310613e-09	3.12819768960645	0.147	0.019	9.31639449248766e-05	18	chr2L-12475632-12476131	P48
1.2195370243011e-09	3.39186385012982	0.096	0.01	9.36311745777411e-05	18	chr2R-22895969-22896468	P48
1.21982245826513e-09	1.61048371992253	0.282	0.103	9.36530890557635e-05	18	chr3L-6963275-6963774	P48
1.22516554976008e-09	2.9348437144703	0.136	0.019	9.406331024838e-05	18	chr2R-24683813-24684312	P48
1.24110328161163e-09	3.06874209603118	0.136	0.016	9.52869455490143e-05	18	chr3R-24599978-24600477	P48
1.24318139544732e-09	1.23143705882729	0.39	0.181	9.54464948168636e-05	18	chrX-16576628-16577127	P48
1.24446802700342e-09	2.28896251839693	0.186	0.04	9.55452772412142e-05	18	chr3R-13594608-13595107	P48
1.26782741444789e-09	1.50502229969054	0.339	0.132	9.73387175716509e-05	18	chr2R-17436938-17437437	P48
1.26821086449047e-09	3.38279340466704	0.124	0.013	9.73681573321203e-05	18	chr2R-9678797-9679296	P48
1.27079164833375e-09	4.0594482181585	0.13	0.008	9.75662995924723e-05	18	chrX-11297301-11297800	P48
1.2802807757513e-09	3.20183681699937	0.136	0.017	9.82948368390814e-05	18	chr3L-616600-617099	P48
1.28125233250235e-09	3.30191230062387	0.096	0.011	9.83694290802001e-05	18	chr3R-11930696-11931195	P48
1.30297743292439e-09	2.67104276344511	0.169	0.028	0.000100037395390203	18	chr2R-22571702-22572201	P48
1.30358475061502e-09	3.211733086907	0.107	0.013	0.000100084022813219	18	chrX-9615596-9616095	P48
1.30508545729777e-09	3.00852160156135	0.141	0.018	0.000100199241069494	18	chr2L-4798189-4798688	P48
1.32535467045287e-09	2.96032905274925	0.164	0.023	0.000101755430178689	18	chrX-4439265-4439764	P48
1.3273164234167e-09	1.33808746652439	0.339	0.135	0.000101906045724241	18	chr3L-11910430-11910929	P48
1.34385869582764e-09	2.45422950669732	0.113	0.021	0.000103176095230863	18	chr3L-15627177-15627676	P48
1.34428965952984e-09	3.41303935582796	0.113	0.011	0.000103209182900063	18	chr2R-7982221-7982720	P48
1.37082683430822e-09	1.77443303482037	0.186	0.061	0.000105246601030848	18	chr2R-24142777-24143276	P48
1.37154991335283e-09	1.38667032125277	0.39	0.162	0.000105302116147577	18	chr2R-19191642-19192141	P48
1.38316782439604e-09	1.4335365197417	0.305	0.114	0.00010619409288583	18	chr3L-11763207-11763706	P48
1.38395272454232e-09	2.73620293782462	0.153	0.025	0.000106254354379461	18	chr3L-1674300-1674799	P48
1.43008313415155e-09	2.38433930558136	0.186	0.037	0.000109796062707619	18	chrX-3024570-3025069	P48
1.48990509618519e-09	2.84725074093343	0.153	0.023	0.000114388953664714	18	chrX-18536643-18537142	P48
1.50256651447532e-09	2.28583306183387	0.141	0.03	0.000115361046715357	18	chrX-11389725-11390224	P48
1.50462837879931e-09	1.94568108866928	0.181	0.051	0.000115519348410696	18	chr2L-11701527-11702026	P48
1.50815506693614e-09	3.16636000131157	0.119	0.014	0.000115790113419089	18	chr2L-18735735-18736234	P48
1.52256905650493e-09	3.12224219033375	0.107	0.012	0.000116896761882222	18	chr3L-532282-532781	P48
1.52650206610838e-09	1.55868831702972	0.277	0.098	0.000117198722627537	18	chrX-11439181-11439680	P48
1.54004190226741e-09	2.26569105738951	0.181	0.04	0.000118238257088483	18	chr3L-19902596-19903095	P48
1.55483552432742e-09	3.80658271037624	0.13	0.011	0.000119374052215762	18	chr3R-29206655-29207154	P48
1.55484590722181e-09	2.31136867503313	0.198	0.046	0.000119374849372861	18	chr2R-23907979-23908478	P48
1.58876014802345e-09	2.07246832382155	0.169	0.044	0.000121978649124648	18	chr2L-21394100-21394599	P48
1.60463025789498e-09	2.20485085982318	0.153	0.037	0.000123197092680145	18	chr3L-5055640-5056139	P48
1.60497007423598e-09	2.68448040308203	0.181	0.03	0.000123223182419541	18	chr2R-20531083-20531582	P48
1.60568655698678e-09	2.91761807608946	0.124	0.017	0.000123278191099217	18	chr3R-27604393-27604892	P48
1.62475432077788e-09	3.14526503418484	0.113	0.014	0.000124742137732043	18	chr3L-4529269-4529768	P48
1.62812227977607e-09	3.04222984496609	0.107	0.015	0.000125000716152087	18	chr2R-13643186-13643685	P48
1.6338493970829e-09	2.53857747423184	0.158	0.03	0.000125440421310436	18	chr3L-2576461-2576960	P48
1.6617843734978e-09	2.63486521863022	0.158	0.027	0.000127585157059667	18	chr2L-7994281-7994780	P48
1.66535526606543e-09	1.3950635309468	0.407	0.176	0.00012785931590744	18	chr2L-4810722-4811221	P48
1.66955327976256e-09	2.19833185655333	0.192	0.05	0.00012818162260705	18	chr2R-23908671-23909170	P48
1.68231639365754e-09	4.22914043904567	0.113	0.007	0.000129161523439451	18	chr2R-11541151-11541650	P48
1.69192021134691e-09	2.43078622752373	0.249	0.051	0.00012989886614637	18	chr2L-15097732-15098231	P48
1.7274569765951e-09	3.38354656996718	0.136	0.015	0.000132627236835065	18	chrX-18251463-18251962	P48
1.72912444022994e-09	3.20531624862719	0.113	0.012	0.000132755258023094	18	chr2R-23004614-23005113	P48
1.76761279168528e-09	1.93396704523617	0.158	0.041	0.000135710239694429	18	chr2L-3442071-3442570	P48
1.77326323202663e-09	2.43620003398004	0.209	0.042	0.000136144057902076	18	chr3R-26442863-26443362	P48
1.78633661405882e-09	3.01850963998948	0.13	0.017	0.00013714777988098	18	chr3L-13879315-13879814	P48
1.80195329075934e-09	2.08043301026132	0.209	0.052	0.000138346765851339	18	chr3L-16759948-16760447	P48
1.81784807682219e-09	1.85264391001426	0.237	0.07	0.000139567103946101	18	chr3R-15574097-15574596	P48
1.82262264439585e-09	2.04461269738359	0.237	0.063	0.000139933676146136	18	chr3R-30202905-30203404	P48
1.83185092570504e-09	2.1136051270013	0.203	0.056	0.00014064218667193	18	chr3L-7334690-7335189	P48
1.84029399048196e-09	4.01535481137538	0.096	0.007	0.000141290411413243	18	chr3L-10796918-10797417	P48
1.84032297912501e-09	1.98541349577154	0.186	0.057	0.000141292637045302	18	chr2L-19634715-19635214	P48
1.84389130611406e-09	2.57577415083949	0.181	0.033	0.000141566598918213	18	chr3L-7435101-7435600	P48
1.84426227433845e-09	4.30096150284963	0.13	0.007	0.000141595080374609	18	chr2L-5117318-5117817	P48
1.85432033335971e-09	1.01731274222176	0.469	0.248	0.000142367297914025	18	chrX-13783889-13784388	P48
1.9009346482806e-09	1.41128840606218	0.384	0.148	0.000145946158556391	18	chr3L-636196-636695	P48
1.91593890710952e-09	1.38216910112974	0.384	0.159	0.00014709812553224	18	chr2R-22529184-22529683	P48
1.92393054794456e-09	2.45271453499015	0.169	0.037	0.000147711691748992	18	chr3R-6656248-6656747	P48
1.96870502036809e-09	2.70302210575511	0.153	0.027	0.000151149296643781	18	chr2L-4840732-4841231	P48
1.9823279388821e-09	1.56269549888701	0.232	0.088	0.000152195209835612	18	chr2L-20104465-20104964	P48
1.9901902303188e-09	1.39998524819093	0.322	0.144	0.000152798845122956	18	chrX-22461450-22461949	P48
1.99726635827427e-09	2.30094479453162	0.226	0.052	0.000153342121922865	18	chr3L-3306050-3306549	P48
2.00456134420753e-09	1.81308178116768	0.237	0.066	0.000153902201762877	18	chr3L-11772471-11772970	P48
2.03800436673294e-09	1.29340783773696	0.407	0.201	0.000156469823260288	18	chr2L-10334710-10335209	P48
2.0604487399689e-09	1.04686515043585	0.469	0.246	0.000158193012459852	18	chr2R-22120922-22121421	P48
2.07385050334429e-09	3.08715751643101	0.073	0.009	0.000159221946244761	18	chrX-4942801-4943300	P48
2.07486627516323e-09	3.21606348450002	0.124	0.014	0.000159299933141932	18	chr2L-8547241-8547740	P48
2.07654481543917e-09	2.68671450297716	0.141	0.024	0.000159428804750158	18	chr3R-19766165-19766664	P48
2.13513081239429e-09	2.95916974950701	0.147	0.02	0.000163926803252384	18	chr3L-19166449-19166948	P48
2.13783766009429e-09	2.8222169466756	0.153	0.023	0.000164134624191399	18	chrX-1285159-1285658	P48
2.1778147371701e-09	1.91050232265453	0.26	0.08	0.000167203904260971	18	chr3R-23111840-23112339	P48
2.18654057617897e-09	2.88568996365473	0.164	0.025	0.000167873839276716	18	chr3R-5314331-5314830	P48
2.20368604972636e-09	1.22218175977649	0.311	0.14	0.000169190200153791	18	chr3R-26553211-26553710	P48
2.2043699218891e-09	2.42433346208872	0.181	0.037	0.000169242705122957	18	chr3R-20261587-20262086	P48
2.20708650638416e-09	2.43131814835178	0.136	0.027	0.000169451273614151	18	chr3R-5115456-5115955	P48
2.21093969529324e-09	1.76615717361998	0.271	0.082	0.000169747106045834	18	chrX-8614294-8614793	P48
2.23859588634877e-09	3.39335713451075	0.113	0.011	0.000171870437770313	18	chr2L-11066822-11067321	P48
2.28918585528979e-09	2.49325465370531	0.158	0.028	0.000175754533225729	18	chr2R-16094675-16095174	P48
2.30185017826091e-09	2.49610527635184	0.153	0.03	0.00017672684928616	18	chr2L-12249116-12249615	P48
2.31625121886164e-09	1.69649396906137	0.294	0.097	0.000177832503579321	18	chrX-17565991-17566490	P48
2.36304905870098e-09	2.43116107657073	0.096	0.019	0.000181425454530826	18	chr2L-10105378-10105877	P48
2.36441399489586e-09	1.43193773608547	0.26	0.103	0.000181530248872124	18	chrX-5516951-5517450	P48
2.3669420777211e-09	2.58875266385598	0.158	0.03	0.000181724344959115	18	chrX-17542423-17542922	P48
2.36728617528798e-09	3.58581182887692	0.124	0.01	0.00018175076339391	18	chr3L-12111020-12111519	P48
2.38898136051451e-09	1.516115707046	0.254	0.097	0.000183416432934862	18	chrX-5178551-5179050	P48
2.41273367632844e-09	1.13009008288446	0.39	0.211	0.000185240040733792	18	chr3R-28628618-28629117	P48
2.45489430104064e-09	2.67807460610994	0.169	0.028	0.000188476964856696	18	chrX-4308266-4308765	P48
2.45613305356067e-09	3.02639433206012	0.13	0.017	0.000188572071320174	18	chr3L-508210-508709	P48
2.49301259647678e-09	2.46732869869889	0.119	0.025	0.000191403535107101	18	chr3L-12258634-12259133	P48
2.50335224180789e-09	1.97806163225959	0.282	0.075	0.000192197371717042	18	chrX-15496301-15496800	P48
2.51327787144059e-09	2.57888841972291	0.113	0.018	0.000192959421857722	18	chr3R-24768349-24768848	P48
2.5219170087618e-09	1.56588843087691	0.322	0.111	0.000193622700264696	18	chr2R-15730185-15730684	P48
2.5297714367758e-09	1.41168669971262	0.373	0.16	0.000194225731829899	18	chrX-15020789-15021288	P48
2.54045750789445e-09	3.78952303235117	0.107	0.009	0.000195046165626104	18	chr2R-20831618-20832117	P48
2.55740079064119e-09	1.77139016650103	0.22	0.075	0.000196347003102268	18	chrX-4939330-4939829	P48
2.56798726052614e-09	1.17904382923836	0.384	0.191	0.000197159789914155	18	chr3L-4607845-4608344	P48
2.5732556701627e-09	3.19356103660744	0.158	0.018	0.000197564277332412	18	chr2R-11181620-11182119	P48
2.61872951640597e-09	1.95566579669276	0.186	0.05	0.000201055577351585	18	chr2R-19897781-19898280	P48
2.63799913629377e-09	2.63499277118897	0.169	0.028	0.000202535021688091	18	chr3R-6013443-6013942	P48
2.64499739007911e-09	1.77338344781076	0.237	0.071	0.000203072319620714	18	chr3L-7213640-7214139	P48
2.64545601400401e-09	1.73766839151631	0.277	0.087	0.000203107530931172	18	chrX-12664994-12665493	P48
2.64774095163768e-09	1.68706603864263	0.198	0.068	0.000203282959302934	18	chr3R-31869574-31870073	P48
2.6497622160746e-09	3.32280843934411	0.13	0.015	0.000203438143901344	18	chr2R-18586254-18586753	P48
2.6794277360952e-09	2.05621293195511	0.243	0.06	0.000205715743866445	18	chrX-12363541-12364040	P48
2.67959094679089e-09	3.60215263920233	0.102	0.009	0.000205728274530818	18	chrX-768841-769340	P48
2.69577325356105e-09	2.07253643855644	0.305	0.081	0.000206970687315403	18	chr3L-15230192-15230691	P48
2.70945213193986e-09	2.2858337495082	0.169	0.04	0.000208020896881815	18	chr3L-17095284-17095783	P48
2.74105442003496e-09	3.79101603803122	0.107	0.009	0.000210447194152604	18	chrX-1123521-1124020	P48
2.74664551815114e-09	2.19048344902401	0.203	0.046	0.000210876456301572	18	chr3R-23804703-23805202	P48
2.74833006713981e-09	1.39485304696937	0.35	0.144	0.000211005789234726	18	chr3R-21899327-21899826	P48
2.75602986631135e-09	2.35956695065276	0.22	0.044	0.00021159694901592	18	chrX-3710637-3711136	P48
2.75694112834919e-09	2.35347008328358	0.232	0.049	0.000211666912070137	18	chrX-2648595-2649094	P48
2.77015827397613e-09	2.28673199805914	0.192	0.043	0.000212681671642791	18	chr3L-14321704-14322203	P48
2.78460509805101e-09	1.81339621491578	0.186	0.053	0.000213790841007965	18	chrX-19505648-19506147	P48
2.79220047424253e-09	1.84130709895205	0.237	0.071	0.000214373983610445	18	chr2L-7587013-7587512	P48
2.79277548946603e-09	3.36667837477526	0.141	0.015	0.000214418130979244	18	chr2L-13803306-13803805	P48
2.79692342764393e-09	1.72533744785573	0.243	0.085	0.00021473659308079	18	chr3L-17603766-17604265	P48
2.80939168118728e-09	2.76914591835232	0.158	0.027	0.000215693855714835	18	chrX-13279511-13280010	P48
2.82501542258109e-09	1.07122585049947	0.322	0.167	0.000216893384084086	18	chrX-6379403-6379902	P48
2.85706891385526e-09	1.79737153934893	0.282	0.093	0.000219354322930151	18	chr3R-13016444-13016943	P48
2.91076920569697e-09	1.58918908057458	0.299	0.107	0.00022347721653659	18	chr3R-9033951-9034450	P48
2.91311450858653e-09	2.83687946104604	0.169	0.026	0.00022365727951124	18	chr2R-16520599-16521098	P48
2.93746416866464e-09	2.11702012133183	0.164	0.041	0.000225526749013397	18	chr2R-20698828-20699327	P48
2.97330779086801e-09	1.62875726055927	0.277	0.106	0.000228278678951682	18	chr2L-18465081-18465580	P48
2.98568816265535e-09	2.77169688928834	0.169	0.027	0.000229229194376027	18	chrX-695117-695616	P48
2.99689866277462e-09	3.16610328201384	0.102	0.013	0.000230089891733184	18	chrX-8831718-8832217	P48
3.00472920484328e-09	2.65263072014893	0.124	0.022	0.000230691089431048	18	chr2R-21614498-21614997	P48
3.05724945634453e-09	2.61800808327479	0.169	0.031	0.000234723384260307	18	chr3R-5318187-5318686	P48
3.08448434431329e-09	1.37495513538008	0.379	0.173	0.000236814370018997	18	chr3L-11683891-11684390	P48
3.10172918249892e-09	4.53482293251604	0.085	0.004	0.000238138359715537	18	chr2L-4573169-4573668	P48
3.11027963453484e-09	3.20271611455624	0.153	0.018	0.000238794829221047	18	chrX-14017850-14018349	P48
3.11051239471796e-09	1.47438188516263	0.362	0.144	0.000238812699616866	18	chr2R-15023676-15024175	P48
3.15963924268367e-09	2.44962825909278	0.26	0.053	0.000242584462496282	18	chr2R-15382365-15382864	P48
3.21099250536903e-09	1.71506909865537	0.203	0.064	0.000246527160592213	18	chr3R-26968846-26969345	P48
3.25058436405295e-09	1.07342327542403	0.514	0.275	0.00024956686513453	18	chr2R-23632149-23632648	P48
3.26757916060313e-09	1.23982027292407	0.345	0.156	0.000250871657634466	18	chr2R-18353732-18354231	P48
3.28618970240246e-09	2.75167312355079	0.113	0.019	0.000252300500591652	18	chr2L-20516511-20517010	P48
3.33150193671871e-09	2.96791979618885	0.13	0.018	0.000255779392693516	18	chr3R-13670309-13670808	P48
3.335267868604e-09	2.73805707962676	0.113	0.018	0.000256068525879941	18	chr2L-3888727-3889226	P48
3.34799194675474e-09	1.37079662860182	0.277	0.111	0.000257045429704042	18	chr2L-8785220-8785719	P48
3.40507190893418e-09	1.91553448676046	0.175	0.047	0.00026142780088033	18	chr2R-9874991-9875490	P48
3.40821725545038e-09	1.66725899421635	0.237	0.079	0.000261669288004458	18	chr3R-20409731-20410230	P48
3.41612694717691e-09	1.73217327824557	0.226	0.075	0.000262276562496455	18	chr3R-30203406-30203905	P48
3.42865994391662e-09	1.46219247963466	0.316	0.133	0.000263238795854142	18	chrX-2288273-2288772	P48
3.45477125197622e-09	2.29611476178002	0.169	0.04	0.000265243517641726	18	chrX-3048395-3048894	P48
3.46543405256855e-09	2.84082694254989	0.169	0.024	0.000266062164820003	18	chrX-12364270-12364769	P48
3.48470957359563e-09	1.54244619500024	0.316	0.132	0.000267542062222378	18	chr2L-9167039-9167538	P48
3.50638209363767e-09	1.55275133644559	0.209	0.068	0.000269205991621126	18	chr3R-29000765-29001264	P48
3.50650694264804e-09	2.57075852186	0.158	0.029	0.000269215577028746	18	chr3L-12792571-12793070	P48
3.5208059715825e-09	3.39038561943589	0.096	0.01	0.000270313399274218	18	chrX-7381254-7381753	P48
3.54290051300194e-09	2.81981341850972	0.113	0.018	0.000272009729786237	18	chr2R-11581942-11582441	P48
3.63136865762562e-09	1.92050776771756	0.164	0.046	0.000278801960057864	18	chr2R-7615052-7615551	P48
3.69816779586733e-09	2.28690593367524	0.136	0.03	0.00028393053069551	18	chrX-3887648-3888147	P48
3.72221456263125e-09	1.2340690566117	0.345	0.157	0.000285776745260577	18	chrX-5337146-5337645	P48
3.72973248178197e-09	1.11275228146921	0.429	0.221	0.000286353941021292	18	chrX-10735671-10736170	P48
3.76707886697805e-09	2.14153980203799	0.175	0.045	0.000289221247091107	18	chr2L-13517408-13517907	P48
3.88785394373561e-09	1.54161427347712	0.237	0.088	0.000298493874384245	18	chr2L-13513266-13513765	P48
3.89444452827989e-09	3.29349814949882	0.141	0.017	0.000298999873103217	18	chr3L-16702717-16703216	P48
3.90818425050159e-09	3.00116250873236	0.147	0.019	0.00030005475401651	18	chrX-10996823-10997322	P48
3.97931424846816e-09	3.58535833058037	0.096	0.009	0.000305515830740391	18	chr3R-16382775-16383274	P48
4.00789479630481e-09	2.38404997572095	0.186	0.035	0.000307710130881098	18	chrX-9636188-9636687	P48
4.01113763343844e-09	2.67919912747953	0.186	0.03	0.00030795910294487	18	chr3R-9249120-9249619	P48
4.10605627493815e-09	2.17337603329775	0.153	0.036	0.000315246576564651	18	chrX-1267163-1267662	P48
4.11110702691732e-09	2.50700161564465	0.153	0.029	0.000315634353098604	18	chr3L-954770-955269	P48
4.14490828289915e-09	1.99442621422434	0.254	0.072	0.000318229478327865	18	chr2L-8089682-8090181	P48
4.15008353556636e-09	2.54148327178276	0.124	0.024	0.000318626813526643	18	chrX-21505082-21505581	P48
4.15170415458993e-09	1.60673037615816	0.22	0.079	0.000318751238172796	18	chr2L-1913327-1913826	P48
4.16297633734617e-09	3.77454920365394	0.113	0.009	0.00031961667127609	18	chr3R-22601987-22602486	P48
4.17566497928394e-09	3.21093348823178	0.136	0.016	0.000320590854449503	18	chr3R-27134532-27135031	P48
4.24762493177087e-09	2.94928131680565	0.119	0.016	0.00032611565176164	18	chr2R-20162843-20163342	P48
4.26135866352081e-09	3.36301403172612	0.085	0.009	0.000327170072750474	18	chr3R-8442001-8442500	P48
4.28308474303342e-09	3.75034351370135	0.085	0.007	0.000328838114231134	18	chrX-7570896-7571395	P48
4.29309278263035e-09	3.09974524548383	0.119	0.015	0.000329606491479228	18	chr3R-16287168-16287667	P48
4.30818132537348e-09	3.28063281666681	0.085	0.01	0.000330764929436874	18	chr3R-24919854-24920353	P48
4.31049036973417e-09	1.32254272255278	0.288	0.131	0.000330942208626711	18	chrX-3720254-3720753	P48
4.35278127041932e-09	2.38765790642876	0.153	0.033	0.000334189134817714	18	chr2L-4464137-4464636	P48
4.35866123353356e-09	2.04295439115718	0.192	0.056	0.000334640574865773	18	chr2R-24505403-24505902	P48
4.40144621014236e-09	3.05860578421323	0.141	0.019	0.00033792543422989	18	chrX-5369413-5369912	P48
4.41470029752335e-09	2.94831197447737	0.136	0.02	0.000338943030042653	18	chrX-6357430-6357929	P48
4.41705787235918e-09	2.32353416601635	0.192	0.04	0.000339124035208248	18	chr3R-23874881-23875380	P48
4.42928698206541e-09	1.80743397645426	0.198	0.063	0.000340062937335054	18	chr3R-18321400-18321899	P48
4.4613163251916e-09	1.37741826170085	0.356	0.143	0.00034252202218291	18	chr2R-16928766-16929265	P48
4.50964583328588e-09	1.43529942458078	0.339	0.141	0.000346232568496357	18	chr2R-21409335-21409834	P48
4.56303755042775e-09	2.06623589862651	0.249	0.07	0.000350331770971641	18	chr2L-9510453-9510952	P48
4.5722968634219e-09	1.85582486439785	0.192	0.062	0.00035104266398608	18	chrX-4958631-4959130	P48
4.58322712883696e-09	1.31185237623908	0.429	0.201	0.000351881846043586	18	chrX-6343707-6344206	P48
4.58948479827035e-09	1.15077163040424	0.407	0.218	0.000352362284872004	18	chrX-6865088-6865587	P48
4.59382204564158e-09	2.29737399261628	0.13	0.028	0.000352695281376178	18	chr3R-26525345-26525844	P48
4.61504679560984e-09	2.50401133233442	0.169	0.033	0.000354324832779741	18	chr3L-2460081-2460580	P48
4.61752257951731e-09	3.12340209359266	0.113	0.013	0.000354514913565021	18	chr3R-5237718-5238217	P48
4.65374226781348e-09	2.24493231957929	0.198	0.041	0.000357295716353647	18	chr3R-31186126-31186625	P48
4.69784314222869e-09	2.69147227916871	0.136	0.023	0.00036068160508775	18	chrX-13404371-13404870	P48
4.71064381667097e-09	2.55657351123758	0.124	0.025	0.00036166438966873	18	chr2R-19002393-19002892	P48
4.72192830635125e-09	2.60467635567306	0.147	0.027	0.000362530767648424	18	chr3R-27925517-27926016	P48
4.72193900963496e-09	2.23902595566776	0.198	0.044	0.000362531589403734	18	chr3L-22158187-22158686	P48
4.73535358904757e-09	2.62096167068993	0.158	0.028	0.000363561507152716	18	chr2L-18966315-18966814	P48
4.77956156356026e-09	1.94783627218434	0.192	0.055	0.000366955618603902	18	chr3L-1549584-1550083	P48
4.78125813517037e-09	1.54176113876376	0.316	0.131	0.00036708587458584	18	chrX-7912371-7912870	P48
4.79802428950123e-09	1.20562160563412	0.305	0.143	0.000368373112850747	18	chr3L-19833225-19833724	P48
4.80061217322017e-09	4.13036433916869	0.09	0.006	0.000368571800211152	18	chr3R-14095851-14096350	P48
4.80864312376124e-09	2.81925487710628	0.107	0.018	0.000369188384469893	18	chr3L-4130048-4130547	P48
4.81938768344936e-09	1.09863125136083	0.446	0.255	0.000370013308784508	18	chr2L-5306407-5306906	P48
4.84766649563458e-09	2.83488328042957	0.153	0.023	0.00037218444286884	18	chr3L-5993705-5994204	P48
4.85306439566766e-09	1.32957594126242	0.333	0.148	0.00037259887204178	18	chr3R-11856330-11856829	P48
4.89268596177694e-09	2.64025171191884	0.141	0.023	0.000375640857401386	18	chr3L-517488-517987	P48
4.89303619341007e-09	1.60140017889844	0.209	0.071	0.000375667746785251	18	chr2L-18146977-18147476	P48
4.90097831149637e-09	2.89868624778927	0.124	0.019	0.000376277510843445	18	chr2R-20162224-20162723	P48
4.93797148158328e-09	2.80561457982927	0.147	0.022	0.000379117698470038	18	chrX-14428295-14428794	P48
4.94418851683802e-09	2.87625364002072	0.13	0.019	0.000379595017568756	18	chr2R-7909566-7910065	P48
4.98501987558768e-09	1.26254027011763	0.356	0.159	0.00038272988596812	18	chr3R-25856615-25857114	P48
5.0041701891714e-09	2.93016574952067	0.147	0.021	0.000384200170443824	18	chr2R-18546211-18546710	P48
5.00531442474218e-09	2.92951082435347	0.102	0.014	0.000384288020274006	18	chr2R-8568801-8569300	P48
5.11701243649924e-09	2.45715743447618	0.136	0.026	0.000392863746824666	18	chrX-3186618-3187117	P48
5.12119817057658e-09	1.21148296174281	0.345	0.179	0.000393185110744188	18	chrX-3692242-3692741	P48
5.12555328685747e-09	1.71327425565434	0.232	0.081	0.000393519479151769	18	chr2R-22213428-22213927	P48
5.13634125617506e-09	2.00546444367391	0.198	0.055	0.000394347736284096	18	chr2R-12118050-12118549	P48
5.14864861084108e-09	2.33554432933792	0.192	0.041	0.000395292645745935	18	chr3R-24629960-24630459	P48
5.22264851809709e-09	2.46907166809809	0.175	0.038	0.000400974062625422	18	chr2R-23872123-23872622	P48
5.23481811222691e-09	3.3318198750083	0.141	0.015	0.000401908395384333	18	chrX-8236255-8236754	P48
5.25497070318394e-09	1.55811766786689	0.288	0.097	0.00040345563070765	18	chr3R-29410327-29410826	P48
5.26859124706277e-09	3.0412196575189	0.169	0.023	0.000404501361584491	18	chrX-10284173-10284672	P48
5.270254533525e-09	1.96345143444915	0.203	0.06	0.000404629062065916	18	chr3R-13794451-13794950	P48
5.27897811282429e-09	3.49140417423445	0.085	0.007	0.000405298823590197	18	chr2L-6549475-6549974	P48
5.39500371112692e-09	1.29810737952315	0.316	0.144	0.00041420680492548	18	chr2R-12879327-12879826	P48
5.40092106576816e-09	1.9925867920411	0.153	0.039	0.000414661115745417	18	chrX-4233625-4234124	P48
5.41483929359455e-09	1.87220242647892	0.226	0.069	0.000415729701605015	18	chr3R-28217059-28217558	P48
5.42630337407792e-09	1.51990983689075	0.254	0.095	0.000416609867848206	18	chrX-8281429-8281928	P48
5.46318576706309e-09	2.47675828825746	0.175	0.033	0.000419441550452036	18	chr2R-11376396-11376895	P48
5.5151970523255e-09	1.3242225245038	0.418	0.192	0.000423434768889342	18	chr2L-18344682-18345181	P48
5.53910022400932e-09	1.59567790436045	0.294	0.113	0.00042526995879854	18	chr3R-21337027-21337526	P48
5.56815846470119e-09	2.48795365855684	0.136	0.026	0.000427500934285898	18	chr2R-19232073-19232572	P48
5.6264508869294e-09	3.28620330985924	0.107	0.012	0.000431976393294891	18	chr3R-21827559-21828058	P48
5.70549324296617e-09	1.93776434010586	0.198	0.056	0.000438044949221971	18	chr3R-14145579-14146078	P48
5.74822519185243e-09	1.83623992097347	0.209	0.063	0.000441325737329663	18	chr3R-20952852-20953351	P48
5.75454521496572e-09	1.04458821337467	0.418	0.214	0.000441810963424208	18	chrX-11377964-11378463	P48
5.78963761279736e-09	1.05414372984462	0.441	0.245	0.00044450521736013	18	chr2R-6221199-6221698	P48
5.81793068591556e-09	4.05409196944602	0.102	0.007	0.000446677446341853	18	chr2R-11930238-11930737	P48
5.82080067750924e-09	1.29343825099463	0.463	0.196	0.000446897792816449	18	chr2R-17436229-17436728	P48
5.85193977754732e-09	2.27611058877537	0.175	0.04	0.000449288528360973	18	chr2L-17573258-17573757	P48
5.86430106010153e-09	2.20998770389433	0.175	0.042	0.000450237578190355	18	chr3R-9593509-9594008	P48
5.9294663680691e-09	1.01613746145521	0.52	0.342	0.000455240709874873	18	chrX-654907-655406	P48
5.98058952458785e-09	2.77058253019178	0.136	0.021	0.000459165741339757	18	chr3R-5420025-5420524	P48
6.00887903216149e-09	1.82146694345017	0.192	0.056	0.000461337696573231	18	chr3R-22597330-22597829	P48
6.17239710785261e-09	2.63029252000891	0.141	0.026	0.000473891960352492	18	chr3L-2559977-2560476	P48
6.23984220021778e-09	3.29744246761529	0.113	0.012	0.000479070124763921	18	chr3R-28824418-28824917	P48
6.26519887876017e-09	2.45259515794179	0.119	0.023	0.000481016909115691	18	chr3R-10038832-10039331	P48
6.26863689790545e-09	1.66851493113756	0.22	0.084	0.000481280866473589	18	chr2R-11648974-11649473	P48
6.3143682559465e-09	2.07383104847361	0.266	0.066	0.000484791937218549	18	chr3L-318607-319106	P48
6.40729650426938e-09	1.45709021823529	0.192	0.075	0.000491926596411786	18	chr2R-6505433-6505932	P48
6.44201413359775e-09	1.8964320346427	0.26	0.076	0.000494592077121101	18	chr2L-20994675-20995174	P48
6.45545285796351e-09	2.86320552438835	0.164	0.023	0.000495623848623006	18	chrX-21274604-21275103	P48
6.47199711431896e-09	2.70367224833472	0.13	0.022	0.000496894050448952	18	chrX-17121030-17121529	P48
6.48387434465256e-09	1.33860093942989	0.446	0.209	0.000497805936685045	18	chr3R-18311406-18311905	P48
6.49318136721808e-09	2.16473851750997	0.141	0.034	0.000498520492649536	18	chr2R-6851696-6852195	P48
6.49726264723145e-09	1.36053943161595	0.412	0.177	0.000498833837003842	18	chrX-3047401-3047900	P48
6.65810984309443e-09	2.79380150503747	0.141	0.022	0.000511183041313418	18	chrX-20468090-20468589	P48
6.68259051093352e-09	2.14735449481769	0.232	0.058	0.000513062569067432	18	chr2L-223302-223801	P48
6.70103218553475e-09	1.49268642843259	0.305	0.118	0.000514478447076616	18	chr2R-11039525-11040024	P48
6.78590667157892e-09	1.88675670537665	0.22	0.061	0.000520994770617143	18	chr2R-17918495-17918994	P48
6.80603190000761e-09	2.83362576522126	0.136	0.02	0.000522539905154984	18	chr2R-8606812-8607311	P48
6.83756905827665e-09	2.91967617762977	0.107	0.015	0.000524961202018248	18	chr3R-22695208-22695707	P48
6.84282757213996e-09	2.06448173160939	0.164	0.044	0.000525364929678618	18	chrX-10360316-10360815	P48
7.00589953774621e-09	2.69604881277794	0.102	0.017	0.000537884942910003	18	chr3L-2278309-2278808	P48
7.03837657937958e-09	3.24739505062314	0.158	0.018	0.000540378400258447	18	chr2L-20673616-20674115	P48
7.08044232761208e-09	2.34895545242765	0.124	0.026	0.000543608040144745	18	chr2L-1138172-1138671	P48
7.08400167193656e-09	2.42577202951124	0.153	0.031	0.000543881312364601	18	chr3R-21200449-21200948	P48
7.09783368501465e-09	2.48885866194695	0.113	0.023	0.000544943279000684	18	chr3R-9226063-9226562	P48
7.10640833819958e-09	1.0202945788898	0.508	0.281	0.000545601606573611	18	chr2L-19024640-19025139	P48
7.11272223447768e-09	1.85658619341528	0.215	0.065	0.000546086362274258	18	chrX-16449303-16449802	P48
7.23187411507518e-09	3.57497094060329	0.119	0.011	0.000555234367059012	18	chrX-3836817-3837316	P48
7.30234263115562e-09	2.34121634114375	0.175	0.034	0.000560644657849604	18	chr2L-2511197-2511696	P48
7.39518568059975e-09	2.36975077487246	0.153	0.031	0.000567772775813726	18	chr3L-16292109-16292608	P48
7.42742739947923e-09	1.09472114611027	0.356	0.203	0.000570248166022417	18	chr2R-18356585-18357084	P48
7.42978067627986e-09	1.3811421247305	0.311	0.131	0.000570428841202062	18	chr2L-7210914-7211413	P48
7.48869299258615e-09	1.79564867715915	0.243	0.075	0.000574951893198795	18	chr2R-22368549-22369048	P48
7.49213111264592e-09	2.527530320044	0.124	0.023	0.000575215858304504	18	chr3R-6529424-6529923	P48
7.51898089529458e-09	2.82045161031166	0.158	0.023	0.000577277277217137	18	chr3L-3238374-3238873	P48
7.61578516012203e-09	1.18803340872343	0.446	0.224	0.000584709521453529	18	chr3R-22494728-22495227	P48
7.71547844552924e-09	1.12000115471348	0.441	0.234	0.000592363573133953	18	chr2L-6922038-6922537	P48
7.8263089757442e-09	2.36953873423942	0.158	0.03	0.000600872697921736	18	chr3R-25303851-25304350	P48
7.84600456180867e-09	1.28568909127421	0.294	0.124	0.000602384846237422	18	chrX-12303345-12303844	P48
7.96868682106722e-09	2.33868552949689	0.164	0.036	0.000611803899374257	18	chr3R-14431856-14432355	P48
8.06407993045402e-09	1.64748852080133	0.282	0.095	0.000619127800740538	18	chr2L-15952162-15952661	P48
8.30230346692429e-09	1.61526444990155	0.215	0.077	0.000637417650976579	18	chr2R-21373989-21374488	P48
8.31145206692398e-09	1.82786570850414	0.226	0.073	0.000638120043890155	18	chr2R-17206083-17206582	P48
8.34581045874139e-09	2.55331152160855	0.153	0.026	0.000640757943780329	18	chr3L-10917525-10918024	P48
8.36230908526279e-09	3.60066858173376	0.09	0.008	0.000642024642330136	18	chr2R-11489463-11489962	P48
8.38048612728722e-09	2.56950056852641	0.169	0.029	0.000643420202908604	18	chr2R-19231563-19232062	P48
8.43314549936355e-09	3.11469280602741	0.113	0.015	0.000647463178859136	18	chr2L-9178337-9178836	P48
8.43370484417474e-09	2.71627717351169	0.13	0.021	0.00064750612311636	18	chr2R-23056706-23057205	P48
8.57305630935582e-09	2.3014054612851	0.164	0.036	0.000658204971207102	18	chr2L-4080504-4081003	P48
8.6067930974185e-09	2.20619034935096	0.226	0.049	0.000660795146847403	18	chr2R-20206838-20207337	P48
8.6299487395907e-09	3.09344187839505	0.124	0.015	0.000662572944430815	18	chr2R-24594740-24595239	P48
8.67110479598121e-09	1.89276720445691	0.181	0.056	0.000665732741816253	18	chr3R-18708923-18709422	P48
8.74672097343402e-09	1.37640353970878	0.305	0.127	0.00067153824945637	18	chr2R-17344280-17344779	P48
8.755167514921e-09	1.81368566820898	0.203	0.063	0.000672186741125575	18	chr3L-10683588-10684087	P48
8.92498929944631e-09	1.97199213401788	0.147	0.038	0.00068522497845429	18	chr2L-21107910-21108409	P48
9.01769094774945e-09	3.18311432510579	0.141	0.017	0.000692342240204412	18	chr2R-12750853-12751352	P48
9.10555874889987e-09	1.1885586176481	0.373	0.173	0.000699088378505537	18	chr3R-8980575-8981074	P48
9.13378878053704e-09	2.3090064860932	0.068	0.015	0.000701255767414511	18	chr3R-5322098-5322597	P48
9.18928625229752e-09	2.7023693968217	0.158	0.025	0.000705516641306394	18	chr3R-6932700-6933199	P48
9.20710465818208e-09	1.37388350409084	0.288	0.116	0.000706884667236587	18	chr3L-14194125-14194624	P48
9.23086219694587e-09	1.95286793552972	0.215	0.059	0.000708708676032717	18	chr2L-7658160-7658659	P48
9.23589745852672e-09	1.6941912346584	0.186	0.065	0.000709095263275847	18	chr3R-22753672-22754171	P48
9.25741780223515e-09	3.83437278420286	0.136	0.01	0.000710747509184406	18	chr3R-16286254-16286753	P48
9.27532739695054e-09	2.84093199753755	0.102	0.014	0.000712122536228274	18	chr2R-15291094-15291593	P48
9.277120647147e-09	2.63634549949775	0.136	0.021	0.000712260214805358	18	chr2L-4038047-4038546	P48
9.35958931306840e-09	3.08065893563124	0.068	0.008	0.000718591829100139	18	chr3L-3301007-3301506	P48
9.41138954814612e-09	2.34935896393369	0.147	0.032	0.000722568843948466	18	chr2L-485676-486175	P48
9.47897594017963e-09	2.15832409663963	0.169	0.04	0.000727757856783231	18	chr3R-9951105-9951604	P48
9.54074071355458e-09	3.42221773702192	0.107	0.011	0.000732499909023867	18	chrX-10089521-10090020	P48
9.56984330842772e-09	2.61314965663866	0.136	0.025	0.000734734289847847	18	chr3L-10697170-10697669	P48
9.72886908460075e-09	1.96857421289121	0.192	0.051	0.000746943652839307	18	chrX-2655654-2656153	P48
9.76711399794593e-09	1.53072639468058	0.198	0.07	0.000749879944306297	18	chr3L-17251159-17251658	P48
9.78256074427076e-09	3.02873072487327	0.119	0.015	0.000751065883702132	18	chr2R-18422620-18423119	P48
9.84861208980134e-09	3.02314258592573	0.079	0.011	0.000756137041806587	18	chr3R-6329568-6330067	P48
9.97902776226893e-09	2.39994443550471	0.198	0.04	0.000766149835475959	18	chr2R-17076503-17077002	P48
9.99481531619497e-09	2.10012738446033	0.215	0.054	0.000767361940716185	18	chr2R-16220682-16221181	P48
1.00039059269315e-08	2.6522734271297	0.107	0.018	0.000768059881446091	18	chr3L-2294241-2294740	P48
1.01749961343324e-08	1.59319023101343	0.232	0.079	0.000781195503209505	18	chr2L-1656080-1656579	P48
1.0194025280179e-08	1.01328245347133	0.424	0.246	0.000782656484911025	18	chr3L-4102394-4102893	P48
1.03697987830922e-08	2.72234428280065	0.119	0.019	0.000796151671370687	18	chr2L-1052984-1053483	P48
1.042144105765e-08	1.60243303016356	0.322	0.114	0.000800116558642134	18	chr3L-16528494-16528993	P48
1.04445751353266e-08	2.0635053179371	0.186	0.049	0.000801892700589835	18	chrX-21368314-21368813	P48
1.05079039731839e-08	1.81128350816392	0.203	0.059	0.000806754835445163	18	chr3R-9957166-9957665	P48
1.05544500376073e-08	1.34117295441175	0.249	0.107	0.000810328456087337	18	chrX-711402-711901	P48
1.0561907871437e-08	1.44127806979082	0.311	0.126	0.000810901038737448	18	chr3L-18819445-18819944	P48
1.07116923415297e-08	2.15130316697488	0.209	0.052	0.000822400891213282	18	chrX-7512668-7513167	P48
1.07224255870335e-08	1.84522499074171	0.164	0.048	0.000823224946870083	18	chrX-18153213-18153712	P48
1.07994347969311e-08	1.36827332795062	0.345	0.142	0.000829137405969181	18	chr3R-8149112-8149611	P48
1.08190444428624e-08	3.41388636820721	0.107	0.011	0.000830642956145207	18	chr3L-7967213-7967712	P48
1.10304035645768e-08	2.60122363710951	0.147	0.026	0.000846870264073948	18	chr2R-20762033-20762532	P48
1.1086517662244e-08	2.09578716458903	0.203	0.048	0.000851178480036445	18	chrX-4779290-4779789	P48
1.12947574868023e-08	1.79043414115703	0.186	0.063	0.000867166300806732	18	chr2R-10931913-10932412	P48
1.12982754208039e-08	2.15153008185401	0.175	0.041	0.000867436393707642	18	chr2L-14629833-14630332	P48
1.14227335712487e-08	3.09839774128391	0.107	0.014	0.000876991792666187	18	chrX-13542787-13543286	P48
1.14485179487288e-08	3.34760647323982	0.119	0.012	0.000878971414031605	18	chrX-13122150-13122649	P48
1.14532278679072e-08	2.60428896674759	0.119	0.022	0.000879333022786446	18	chr3L-21577454-21577953	P48
1.14572404758844e-08	3.05752560468408	0.113	0.014	0.000879641094776499	18	chr2L-1097544-1098043	P48
1.14855838602228e-08	2.23891968789306	0.136	0.031	0.000881817186452466	18	chr3L-16682547-16683046	P48
1.15553987132486e-08	1.92369295969936	0.203	0.056	0.000887177291608373	18	chr3L-14488639-14489138	P48
1.15684748481178e-08	1.1174777485974	0.418	0.217	0.000888181224939095	18	chr3R-10190821-10191320	P48
1.16629547119275e-08	2.48367026445228	0.175	0.032	0.000895435010962943	18	chrX-11525479-11525978	P48
1.18653469973984e-08	2.72416586304768	0.136	0.024	0.000910973881072258	18	chr2R-13371651-13372150	P48
1.18706421635555e-08	1.26457940799751	0.401	0.191	0.000911380422749139	18	chr3R-20550247-20550746	P48
1.19679896571965e-08	1.48368667836642	0.232	0.087	0.000918854373920918	18	chrX-3714194-3714693	P48
1.2150716456974e-08	2.83913300965867	0.107	0.017	0.000932883406700634	18	chr3R-13230568-13231067	P48
1.22168086609927e-08	1.6761631831872	0.186	0.062	0.000937957701756378	18	chr2R-22951272-22951771	P48
1.2250212219597e-08	2.19792126972399	0.136	0.031	0.000940522293371782	18	chrX-8234124-8234623	P48
1.23758606841299e-08	1.94695802304344	0.237	0.064	0.000950169079884753	18	chr3L-4119782-4120281	P48
1.24130933051362e-08	2.35047078305511	0.181	0.038	0.000953027651595138	18	chrX-18544525-18545024	P48
1.24441885686838e-08	1.08230211506091	0.458	0.251	0.000955415021549269	18	chr2L-6536008-6536507	P48
1.24651044843539e-08	2.63510734142371	0.136	0.022	0.000957020861890754	18	chrX-4182901-4183400	P48
1.2483426489786e-08	1.07278081730102	0.463	0.264	0.000958427552179811	18	chrX-7299728-7300227	P48
1.24995940899154e-08	3.57494747787606	0.119	0.01	0.000959668835847343	18	chr2R-13540696-13541195	P48
1.25348566372233e-08	1.38873570071645	0.294	0.128	0.000962376153179452	18	chr2L-9667745-9668244	P48
1.25800469714932e-08	1.44058429640453	0.288	0.123	0.000965845686283364	18	chr3L-1279447-1279946	P48
1.27080151060576e-08	2.17069715647254	0.192	0.042	0.000975670567782682	18	chr2R-15875959-15876458	P48
1.27319536555249e-08	1.72429635714697	0.288	0.093	0.000977508473856583	18	chr2L-17381143-17381642	P48
1.27524353362683e-08	3.17299260533536	0.169	0.02	0.000979080975377335	18	chrX-8244902-8245401	P48
1.27922316119634e-08	2.00481402771156	0.158	0.041	0.000982136374240104	18	chr2L-12833172-12833671	P48
1.29094673934791e-08	2.77428781349573	0.198	0.031	0.00099113726860175	18	chrX-8192888-8193387	P48
1.30022498122554e-08	2.74235292512248	0.164	0.028	0.000998260731585718	18	chr2L-14781160-14781659	P48
1.30469274390061e-08	1.33653722755803	0.339	0.155	0.00100169090105713	18	chr3R-4282201-4282700	P48
1.30703741526386e-08	3.22427560590442	0.136	0.016	0.00100349104594298	18	chr2L-377644-378143	P48
1.31245570419582e-08	1.77824371863867	0.345	0.104	0.00100765099145338	18	chrX-3383805-3384304	P48
1.32323148472979e-08	2.61922972136521	0.158	0.029	0.00101592420471614	18	chr3R-27638310-27638809	P48
1.34062251085042e-08	2.96338301962081	0.124	0.017	0.00102927633893052	18	chrX-9615041-9615540	P48
1.34727925924393e-08	3.45800830635689	0.119	0.012	0.00103438712407712	18	chr3L-4485285-4485784	P48
1.35888237653957e-08	2.69037850789471	0.158	0.026	0.00104329553341202	18	chr2L-15065536-15066035	P48
1.36140053624831e-08	3.00048236704834	0.096	0.012	0.00104522887571	18	chr3R-12685707-12686206	P48
1.36282798812116e-08	2.73752641215494	0.136	0.023	0.0010463248161599	18	chrX-14483377-14483876	P48
1.37639944794072e-08	1.37401183133613	0.328	0.133	0.00105674444015096	18	chr2R-23712148-23712647	P48
1.39593588157414e-08	2.84186412894522	0.124	0.019	0.00107174373243736	18	chrX-12000894-12001393	P48
1.40044819867032e-08	1.5932137328766	0.328	0.125	0.00107520810901113	18	chr2L-6774966-6775465	P48
1.4016199134686e-08	1.73014770730103	0.299	0.094	0.00107610770476465	18	chr2L-17050506-17051005	P48
1.40828853783455e-08	1.7334674574777	0.175	0.053	0.00108122760780785	18	chr3R-10989877-10990376	P48
1.40858012309336e-08	1.94498757039906	0.186	0.054	0.00108145147530616	18	chr3L-7082935-7083434	P48
1.41809537532412e-08	3.97216748565493	0.113	0.008	0.00108875690535885	18	chr3L-12439115-12439614	P48
1.42390712562959e-08	3.59876243722053	0.113	0.01	0.00109321893477338	18	chrX-16563169-16563668	P48
1.42731513333409e-08	1.1681743590683	0.356	0.155	0.00109583546676858	18	chr2L-16618545-16619044	P48
1.43266350571547e-08	2.98895483048127	0.153	0.021	0.00109994173314811	18	chr3R-10136317-10136816	P48
1.433722669035e-08	2.04106995180278	0.192	0.054	0.00110075491637831	18	chr3R-9347692-9348191	P48
1.44069966515394e-08	1.32665568097658	0.339	0.149	0.00110611157491859	18	chrX-10252708-10253207	P48
1.44879453067135e-08	1.74806591432265	0.311	0.099	0.00111232648886823	18	chr2R-18303084-18303583	P48
1.45265965642278e-08	3.29250176092186	0.124	0.014	0.00111529397781515	18	chr3R-14481549-14482048	P48
1.45979088509918e-08	2.11904099890888	0.198	0.053	0.00112076904994375	18	chrX-20858079-20858578	P48
1.46973825340679e-08	1.78486508894346	0.192	0.053	0.0011284062414356	18	chr2R-11199547-11200046	P48
1.47380036932712e-08	2.51683690787528	0.198	0.036	0.00113152497155459	18	chr3R-9223214-9223713	P48
1.47760327201597e-08	2.891875818491	0.113	0.017	0.00113444468812298	18	chr3R-26899138-26899637	P48
1.4866626691305e-08	2.82252689409768	0.107	0.017	0.00114140013085163	18	chr2R-18459639-18460138	P48
1.49098523014973e-08	1.94539476858453	0.22	0.06	0.00114471882029976	18	chr2R-22659573-22660072	P48
1.49500648568765e-08	2.4562825378666	0.147	0.029	0.00114780617945155	18	chr2R-23054416-23054915	P48
1.52323594526089e-08	1.26377291162742	0.282	0.149	0.0011694796293335	18	chr3R-25590216-25590715	P48
1.5317510569728e-08	2.17024050583767	0.153	0.037	0.00117601719150144	18	chrX-19319039-19319538	P48
1.53228087729887e-08	1.68403020605226	0.266	0.079	0.00117642396635498	18	chrX-13699033-13699532	P48
1.536149404604e-08	2.54040426084429	0.175	0.034	0.00117939406687877	18	chrX-2320856-2321355	P48
1.5545309311095e-08	1.91277562705989	0.271	0.08	0.00119350666766863	18	chr3R-6557742-6558241	P48
1.56435528230641e-08	2.5554395307676	0.158	0.028	0.00120104941154357	18	chr2L-1723118-1723617	P48
1.56723808731558e-08	3.0752774284037	0.113	0.014	0.00120326271391741	18	chr2L-8265828-8266327	P48
1.57181685098713e-08	2.76784216105618	0.096	0.015	0.00120677810551388	18	chrX-12242090-12242589	P48
1.57764515111253e-08	2.53770532227363	0.181	0.033	0.00121125284121816	18	chr2L-7424780-7425279	P48
1.59720744534166e-08	2.86235306056568	0.102	0.015	0.00122627198823551	18	chr2R-8655411-8655910	P48
1.60879826188418e-08	2.31039161312129	0.141	0.031	0.0012351709535442	18	chr3R-30138417-30138916	P48
1.61782318563821e-08	2.28822533859312	0.164	0.038	0.0012420999290056	18	chrX-19375385-19375884	P48
1.62464380372171e-08	2.31398333999118	0.203	0.043	0.00124733652674538	18	chr3R-21064938-21065437	P48
1.62770957679291e-08	1.39523213406122	0.339	0.15	0.00124969030467852	18	chr2R-19467123-19467622	P48
1.63042249706597e-08	1.76205534157018	0.215	0.064	0.00125177317634737	18	chr3R-13716594-13717093	P48
1.6328108185759e-08	2.28227799951168	0.147	0.031	0.00125360683406983	18	chrX-19008947-19009446	P48
1.63481565525383e-08	2.38904619771486	0.164	0.036	0.00125514606747768	18	chr3R-10953680-10954179	P48
1.63782020769292e-08	2.72110898186096	0.147	0.023	0.00125745284265832	18	chr3R-21169415-21169914	P48
1.64004003008991e-08	2.61009298988147	0.13	0.025	0.00125915713350183	18	chr3R-26871752-26872251	P48
1.65374484491516e-08	2.63961661980331	0.107	0.02	0.00126967914213206	18	chr3R-7116449-7116948	P48
1.6559722063691e-08	1.88077312201067	0.186	0.057	0.00127138922116194	18	chr3R-13729833-13730332	P48
1.65647219161015e-08	2.62432730686577	0.102	0.018	0.00127177308983061	18	chrX-13390630-13391129	P48
1.66080705984303e-08	1.84489862841243	0.198	0.059	0.00127510122826508	18	chr2R-6776707-6777206	P48
1.70174361398021e-08	2.81793392558821	0.119	0.018	0.00130653067706945	18	chr3R-18763332-18763831	P48
1.70889738883555e-08	2.2614707166844	0.141	0.031	0.00131202305925238	18	chr3R-6334914-6335413	P48
1.72166723142545e-08	2.73498014447799	0.113	0.019	0.0013218272335992	18	chr3R-21151076-21151575	P48
1.74068233354111e-08	2.26182356071275	0.141	0.032	0.00133642626839952	18	chrX-11292383-11292882	P48
1.74295225982785e-08	1.54133120396163	0.237	0.097	0.00133816902700543	18	chr3R-15345300-15345799	P48
1.75565958487402e-08	3.12403961803634	0.13	0.016	0.00134792520288288	18	chrX-11294368-11294867	P48
1.76834093816006e-08	1.67520308278285	0.22	0.07	0.00135766143868177	18	chrX-16693873-16694372	P48
1.76980721062032e-08	1.93675183879166	0.186	0.054	0.00135878718402586	18	chrX-15817832-15818331	P48
1.77011584975485e-08	2.02033640559488	0.158	0.04	0.00135902414480778	18	chr3L-4120300-4120799	P48
1.77547760006119e-08	2.9932859560081	0.136	0.019	0.00136314068222298	18	chr3L-8624382-8624881	P48
1.77813032487455e-08	1.99681374075454	0.192	0.048	0.00136517733822568	18	chrX-957068-957567	P48
1.78802760574651e-08	2.07693576453046	0.203	0.053	0.00137277607458794	18	chrX-18868091-18868590	P48
1.78904444835423e-08	1.13700661129766	0.446	0.223	0.00137355676566844	18	chr2L-470185-470684	P48
1.79731516931939e-08	1.80458425792371	0.294	0.088	0.00137990669439666	18	chrX-10683998-10684497	P48
1.79992258839071e-08	2.90149091577591	0.124	0.018	0.00138190856646285	18	chr3L-8354515-8355014	P48
1.8012859761871e-08	1.57127103855227	0.237	0.085	0.00138295532107741	18	chr2R-16411824-16412323	P48
1.80592130864116e-08	1.87082153300219	0.164	0.049	0.00138651414392234	18	chrX-13749054-13749553	P48
1.82910246004514e-08	1.83861252432744	0.305	0.088	0.00140431170472426	18	chr3L-5126125-5126624	P48
1.86385418653e-08	1.88810220148966	0.153	0.044	0.00143099269025028	18	chr3R-20547828-20548327	P48
1.87839386301584e-08	2.96609462586422	0.113	0.015	0.00144215567226904	18	chr2L-3787883-3788382	P48
1.89354676696684e-08	3.01649767541256	0.096	0.013	0.00145378946580646	18	chr3R-6665005-6665504	P48
1.906071509679e-08	3.06965074853115	0.119	0.015	0.00146340546227115	18	chr3R-14809796-14810295	P48
1.94011956475659e-08	2.83632213850394	0.141	0.021	0.00148954619703752	18	chr3L-11136317-11136816	P48
1.95003429782992e-08	1.22912385324991	0.328	0.155	0.0014971583325019	18	chr2L-19165917-19166416	P48
1.96204292433556e-08	2.47867657497139	0.13	0.024	0.00150637807558787	18	chrX-19752507-19753006	P48
1.9815687389508e-08	2.05754995390555	0.22	0.057	0.00152136921501686	18	chr3L-1283207-1283706	P48
2.00896295049872e-08	2.0118063937711	0.215	0.063	0.0015424013948749	18	chr3R-17400910-17401409	P48
2.01735607868436e-08	2.66992694440096	0.107	0.018	0.0015488453029707	18	chr2L-2935719-2936218	P48
2.02987874156214e-08	2.79192131650254	0.141	0.021	0.00155845970262175	18	chr2R-8605335-8605834	P48
2.03216265890827e-08	2.46187329023675	0.153	0.03	0.00156021320300341	18	chrX-3456398-3456897	P48
2.05713443502486e-08	1.77408541537207	0.271	0.089	0.00157938553383468	18	chrX-13889310-13889809	P48
2.06069091619451e-08	3.20893210771626	0.107	0.012	0.0015821160578175	18	chr3R-21285843-21286342	P48
2.07494354171163e-08	3.55355603299917	0.113	0.01	0.00159305865358452	18	chrX-8863136-8863635	P48
2.09891211418385e-08	2.69600917596184	0.136	0.022	0.0016114607647858	18	chr2R-20084709-20085208	P48
2.1603019440126e-08	1.21682101594501	0.373	0.18	0.00165859342053511	18	chr3R-29773267-29773766	P48
2.16634491739555e-08	1.68267743723128	0.203	0.063	0.00166323297377961	18	chr3L-19233342-19233841	P48
2.17550283458078e-08	3.04411486750889	0.119	0.016	0.00167026405627774	18	chr2R-21231566-21232065	P48
2.20329855379457e-08	1.6698160770568	0.215	0.068	0.00169160449766132	18	chr3L-13662537-13663036	P48
2.20410733777121e-08	1.82897008400293	0.169	0.049	0.00169222544964722	18	chrX-1417288-1417787	P48
2.23918384082856e-08	1.96565200368123	0.169	0.046	0.00171915578563454	18	chr2L-120428-120927	P48
2.25460359906935e-08	2.59384558354395	0.136	0.025	0.00173099445922148	18	chr3L-20180253-20180752	P48
2.27843021432228e-08	3.08787242493974	0.147	0.018	0.00174928758134807	18	chr2L-780692-781191	P48
2.31563870011615e-08	2.58500211724745	0.13	0.023	0.00177785476840118	18	chr3R-6457989-6458488	P48
2.32780956873367e-08	1.8969696106672	0.192	0.056	0.00178719907449096	18	chrX-16930646-16931145	P48
2.34953878045359e-08	2.87412131548706	0.124	0.017	0.00180388189408105	18	chr3R-11544697-11545196	P48
2.35303230219146e-08	1.4278837119921	0.294	0.12	0.00180656408033051	18	chr2L-20537288-20537787	P48
2.35874533912772e-08	1.74574359276063	0.175	0.056	0.0018109503215687	18	chr2R-15887529-15888028	P48
2.40249931029669e-08	1.54767652302961	0.339	0.13	0.00184454287047339	18	chr3L-17224370-17224869	P48
2.40436001258332e-08	1.80782072959869	0.186	0.054	0.00184597144326097	18	chr2R-9446618-9447117	P48
2.40782842710786e-08	1.94963570438402	0.158	0.043	0.00184863435319633	18	chr2R-13646534-13647033	P48
2.42262279366407e-08	2.07811467993263	0.175	0.047	0.00185999287606353	18	chr2R-20106344-20106843	P48
2.43769794193654e-08	2.6785179476071	0.113	0.018	0.0018715669719012	18	chr3R-21887248-21887747	P48
2.44329340106066e-08	2.59224250596351	0.153	0.028	0.00187586294159833	18	chrX-17910564-17911063	P48
2.44970516125838e-08	2.61588001249101	0.124	0.022	0.00188078563460773	18	chr3R-30986941-30987440	P48
2.47228218415635e-08	1.16159071602222	0.418	0.211	0.00189811936970788	18	chrX-13821390-13821889	P48
2.48249613571773e-08	1.57164469404543	0.237	0.083	0.00190596123315864	18	chr3L-11033254-11033753	P48
2.49618585999857e-08	2.88542158980347	0.096	0.014	0.0019164716558725	18	chrX-3035457-3035956	P48
2.51466150275774e-08	1.5432699020851	0.226	0.085	0.00193065651535728	18	chr2R-17514259-17514758	P48
2.51829569843812e-08	2.41136061806213	0.119	0.023	0.00193344670543285	18	chr3R-5348831-5349330	P48
2.52709468689306e-08	1.61612986984674	0.311	0.115	0.00194020221680902	18	chrX-7691573-7692072	P48
2.56563260718492e-08	1.46626518978344	0.395	0.144	0.00196979009049229	18	chr2R-10123954-10124453	P48
2.57187513347573e-08	1.33732899705264	0.339	0.168	0.00197458285247732	18	chrX-18647008-18647507	P48
2.57906116572987e-08	4.23870989882273	0.102	0.006	0.00198010000060077	18	chr2L-20699997-20700496	P48
2.58513379757569e-08	2.3470200142972	0.158	0.033	0.00198476232442671	18	chr2L-59752-60251	P48
2.58906957116348e-08	2.99805280984539	0.079	0.01	0.00198778405395647	18	chr3R-4706845-4707344	P48
2.59753210715296e-08	1.83300761998613	0.215	0.065	0.00199428125058776	18	chr2R-23661488-23661987	P48
2.60223498859264e-08	2.87262424238761	0.136	0.019	0.00199789193484189	18	chr3R-9938601-9939100	P48
2.60354843899042e-08	2.38272603841639	0.119	0.023	0.00199890034951928	18	chrX-17178605-17179104	P48
2.61924425785255e-08	2.84206028128521	0.119	0.016	0.00201095097140887	18	chrX-18641472-18641971	P48
2.63162277273781e-08	1.1427612900791	0.401	0.187	0.00202045469999718	18	chrX-8521666-8522165	P48
2.63678619689735e-08	2.88574448254338	0.119	0.017	0.00202441897052991	18	chrX-19166033-19166532	P48
2.63994139500188e-08	1.37427293462022	0.367	0.152	0.00202684140542665	18	chr2R-12093007-12093506	P48
2.67706711720143e-08	2.97160356841595	0.13	0.018	0.00205534504990257	18	chr2R-10674922-10675421	P48
2.71269836448362e-08	2.89192469361236	0.141	0.02	0.00208270129631594	18	chr3L-7554002-7554501	P48
2.71608693319864e-08	2.24801361721894	0.198	0.047	0.00208530290383259	18	chr2R-24893784-24894283	P48
2.7439741762427e-08	2.79593289226779	0.102	0.016	0.00210671361355209	18	chr3L-14318314-14318813	P48
2.7967579034855e-08	2.25001574974452	0.13	0.029	0.00214723884798003	18	chr3R-20990277-20990776	P48
2.79866126065049e-08	2.58889223147824	0.147	0.027	0.00214870016947702	18	chr3L-8783687-8784186	P48
2.80849685515024e-08	1.92103723803204	0.198	0.053	0.00215625154551015	18	chrX-9811636-9812135	P48
2.8336008947587e-08	2.53285479033649	0.102	0.018	0.00217552542295994	18	chr3L-10653459-10653958	P48
2.85085861324502e-08	3.25925249149295	0.124	0.014	0.002188775208905	18	chr2L-7841295-7841794	P48
2.85444859470137e-08	2.13199264997448	0.153	0.04	0.00219153145306792	18	chrX-4838969-4839468	P48
2.86614673191216e-08	1.49376184359491	0.254	0.099	0.00220051281489288	18	chrX-879825-880324	P48
2.9626870904097e-08	3.10508888036751	0.102	0.012	0.00227463264053295	18	chr2L-11552602-11553101	P48
2.992455397792e-08	2.74250658744858	0.141	0.022	0.00229748755620879	18	chr3R-23940810-23941309	P48
2.99246505928732e-08	1.09322565679202	0.469	0.261	0.00229749497391843	18	chr2R-12916781-12917280	P48
2.99638661655687e-08	2.26699533207713	0.158	0.034	0.0023005057887277	18	chr3R-25295348-25295847	P48
3.01455506272369e-08	2.30720682447909	0.158	0.032	0.00231445479495674	18	chrX-3162084-3162583	P48
3.02547461449279e-08	1.80114163776813	0.175	0.051	0.00232283839002299	18	chr2L-13127478-13127977	P48
3.05413167885494e-08	1.07943285764384	0.458	0.241	0.00234484013775767	18	chr3R-9424123-9424622	P48
3.10443640326463e-08	2.67574897997033	0.119	0.019	0.00238346209297045	18	chr2R-21300929-21301428	P48
3.10448787301248e-08	3.11723141443451	0.096	0.012	0.00238350160938406	18	chr2L-7580524-7581023	P48
3.11668092599459e-08	2.47376570963384	0.107	0.02	0.00239286294774161	18	chr3R-15633687-15634186	P48
3.11699241064279e-08	1.54641715006553	0.226	0.084	0.00239310209319511	18	chr3R-5010319-5010818	P48
3.13596907245668e-08	2.89152333722413	0.096	0.013	0.00240767161506934	18	chr2L-16520044-16520543	P48
3.17925889435391e-08	1.58309161370928	0.288	0.1	0.00244090780872916	18	chr4-155916-156415	P48
3.19442075047463e-08	2.95412799935624	0.119	0.015	0.0024525484753844	18	chr3R-21826893-21827392	P48
3.22595024094752e-08	3.05355843438578	0.09	0.012	0.00247675555698987	18	chr3R-11100585-11101084	P48
3.2551894994461e-08	2.25557299742106	0.141	0.03	0.00249920429009474	18	chr2R-9055227-9055726	P48
3.26412381155904e-08	2.30411014795387	0.124	0.027	0.00250606369756257	18	chr2R-14488977-14489476	P48
3.26511711097288e-08	2.05058058488581	0.209	0.053	0.00250682631312054	18	chr3L-751522-752021	P48
3.28334350472618e-08	1.64867969692954	0.282	0.096	0.00252081980918857	18	chr2R-22014083-22014582	P48
3.36233890458602e-08	3.16588402017083	0.09	0.011	0.00258146931738496	18	chrX-1846431-1846930	P48
3.36473079505042e-08	2.41501761362727	0.141	0.028	0.00258330571520791	18	chr2L-17389031-17389530	P48
3.37838178191851e-08	1.68023810816016	0.243	0.085	0.00259378639688576	18	chrX-6263357-6263856	P48
3.39733332487327e-08	3.6408303437031	0.102	0.009	0.0026083366335047	18	chr3L-4517053-4517552	P48
3.41976549576335e-08	2.87491704397353	0.124	0.02	0.00262555915702727	18	chr3R-9834800-9835299	P48
3.42442987213848e-08	2.08396368673388	0.192	0.046	0.00262914027863304	18	chr2L-11067594-11068093	P48
3.44268915052167e-08	1.80674644580962	0.09	0.027	0.00264315902220452	18	chr2R-7850226-7850725	P48
3.49485235594343e-08	2.56020813183283	0.119	0.022	0.00268320784479913	18	chr3L-17126735-17127234	P48
3.50608266945151e-08	1.5216088795403	0.305	0.118	0.00269183003029809	18	chr3R-18310754-18311253	P48
3.55775836387992e-08	1.11553331693616	0.531	0.265	0.00273150456145244	18	chr3R-24047070-24047569	P48
3.6022381421311e-08	2.22090409556198	0.164	0.036	0.00276565435600258	18	chr2L-15057685-15058184	P48
3.6803784767974e-08	2.71470517022466	0.13	0.021	0.00282564737934597	18	chr2R-21071983-21072482	P48
3.70563355801999e-08	1.32359145371135	0.339	0.148	0.00284503722050542	18	chr3R-9889071-9889570	P48
3.72372390738664e-08	2.71289588847239	0.09	0.014	0.00285892626713517	18	chr3R-27987074-27987573	P48
3.79492475740651e-08	3.21154262127454	0.09	0.01	0.00291359143174642	18	chr3R-6157069-6157568	P48
3.7981740772114e-08	2.31622946198484	0.141	0.03	0.00291608612951982	18	chr3R-11597062-11597561	P48
3.89533714417939e-08	1.6306940965127	0.164	0.055	0.00299068404581517	18	chr3L-15532340-15532839	P48
3.91262345593725e-08	1.9155833180886	0.215	0.064	0.00300395578453038	18	chr2R-17026564-17027063	P48
3.91745361984135e-08	1.76465002473951	0.141	0.048	0.00300766419116939	18	chrX-560735-561234	P48
3.93442702543718e-08	1.22273180257958	0.345	0.159	0.00302069569304965	18	chr3L-6437888-6438387	P48
3.94191984810874e-08	2.6569501166941	0.107	0.017	0.00302644838258397	18	chrX-8051093-8051592	P48
3.94656647039583e-08	1.10947941921933	0.333	0.163	0.00303001587331111	18	chr2R-11065508-11066007	P48
3.94755199147453e-08	1.2063316282043	0.35	0.159	0.00303077251697449	18	chrX-10742397-10742896	P48
3.97439349428911e-08	2.36609166048247	0.141	0.03	0.00305138034917541	18	chr3R-30352557-30353056	P48
3.9842697549538e-08	2.808717933001	0.09	0.014	0.00305896294706333	18	chr2R-5882457-5882956	P48
4.03520315630019e-08	1.03410038375803	0.367	0.216	0.00309806757528103	18	chr3L-15493806-15494305	P48
4.06201990771696e-08	2.03714113168401	0.181	0.048	0.00311865640434877	18	chr3R-15976232-15976731	P48
4.08085640535157e-08	1.03214254543499	0.367	0.198	0.00313311831377272	18	chrX-900795-901294	P48
4.08426039434454e-08	2.84213069088976	0.169	0.026	0.00313573176036196	18	chr3L-17053004-17053503	P48
4.08432955087974e-08	1.48279949253749	0.243	0.096	0.00313578485598343	18	chr2L-21650266-21650765	P48
4.08626026918894e-08	3.71457562159518	0.096	0.007	0.0031372671842725	18	chr2L-3655147-3655646	P48
4.0947661346774e-08	1.7565026085318	0.215	0.068	0.00314379764755992	18	chr3R-10112243-10112742	P48
4.11042724088688e-08	1.49639248130846	0.401	0.156	0.00315582161846331	18	chr3R-29082171-29082670	P48
4.13134523372684e-08	1.79672560014842	0.22	0.071	0.00317188161664612	18	chr3R-11787085-11787584	P48
4.13152522609105e-08	1.05674554441363	0.441	0.242	0.00317201980758366	18	chr2R-16035562-16036061	P48
4.14953362405726e-08	2.02215309467163	0.153	0.038	0.0031858459352062	18	chr2L-14366950-14367449	P48
4.14956878373671e-08	3.14739389087918	0.124	0.015	0.00318587292940169	18	chr3R-11621819-11622318	P48
4.1945095767961e-08	2.16778018758388	0.141	0.033	0.00322037667268098	18	chr2L-7659442-7659941	P48
4.24594247087399e-08	1.94628716559283	0.209	0.055	0.00325986479143821	18	chr2R-10871855-10872354	P48
4.25084101357134e-08	1.29598539154068	0.39	0.173	0.00326362569657953	18	chr3L-11084707-11085206	P48
4.25922096163878e-08	1.99376535135554	0.136	0.035	0.00327005948550779	18	chr2R-10347746-10348245	P48
4.27354403625098e-08	2.26333668969781	0.102	0.021	0.00328105616927205	18	chr3L-12405382-12405881	P48
4.28008386660066e-08	1.83355774363246	0.192	0.062	0.00328607718942133	18	chrX-12306246-12306745	P48
4.33228280522209e-08	2.50283798910642	0.147	0.028	0.00332615344653731	18	chr3L-20282194-20282693	P48
4.33521960987142e-08	2.52058621878735	0.096	0.017	0.00332840820767488	18	chr2R-13658714-13659213	P48
4.34629237865389e-08	2.14738250803188	0.13	0.031	0.00333690943663531	18	chr3R-4220081-4220580	P48
4.40011949907567e-08	1.53210251138088	0.243	0.09	0.00337823574661033	18	chr2R-10202256-10202755	P48
4.43223628468427e-08	2.5085600207001	0.136	0.026	0.0034028937299292	18	chr2R-9819130-9819629	P48
4.48475756936701e-08	2.82068188005376	0.136	0.022	0.00344321747145721	18	chr2L-3095224-3095723	P48
4.49783151292718e-08	2.02002383012264	0.107	0.026	0.00345325512236497	18	chr2L-9668306-9668805	P48
4.56190196260883e-08	1.38156008589985	0.316	0.129	0.00350244585081256	18	chr2R-18133480-18133979	P48
4.56979188506686e-08	2.44603497494761	0.13	0.026	0.00350850341767893	18	chr3R-26322364-26322863	P48
4.58590109804844e-08	1.79317133521086	0.22	0.072	0.00352087142703767	18	chr3L-13004745-13005244	P48
4.59905349019099e-08	2.40451838373371	0.141	0.027	0.00353096930762903	18	chrX-1570402-1570901	P48
4.65314861708975e-08	2.80349747557106	0.158	0.023	0.00357250138225683	18	chrX-15202493-15202992	P48
4.69590830575787e-08	1.41149218838471	0.254	0.098	0.00360533056082866	18	chr3R-5997960-5998459	P48
4.70891124820953e-08	3.16050239471029	0.124	0.015	0.00361531369992535	18	chr2R-11912608-11913107	P48
4.75674051613077e-08	1.45875169941964	0.243	0.096	0.00365203509866456	18	chr3L-5774846-5775345	P48
4.80146429659456e-08	1.21836526249217	0.429	0.206	0.00368637222835344	18	chrX-20694047-20694546	P48
4.85732389070334e-08	1.36990095842221	0.299	0.126	0.0037292589903264	18	chrX-21629383-21629882	P48
4.88925512516461e-08	1.40410385547868	0.379	0.146	0.00375377451489638	18	chr2R-17331036-17331535	P48
4.90434647750917e-08	1.70229304867781	0.175	0.058	0.00376536105157244	18	chr3R-10228147-10228646	P48
4.9074497607518e-08	1.78569488308004	0.232	0.069	0.0037677436283148	18	chr2L-12065820-12066319	P48
4.90941496477812e-08	2.78491109765914	0.113	0.017	0.00376925243335805	18	chr2L-10321615-10322114	P48
4.93426759789569e-08	2.85279536356371	0.102	0.015	0.00378833329096039	18	chr3L-17178562-17179061	P48
4.98191346902835e-08	1.85427787727462	0.192	0.053	0.0038249138849812	18	chr2R-9939150-9939649	P48
5.01900479013005e-08	2.00249040509367	0.175	0.044	0.00385339111767024	18	chr3L-14195090-14195589	P48
5.03040886277353e-08	1.89465901195489	0.232	0.072	0.00386214670848301	18	chr2R-20729121-20729620	P48
5.03310321533644e-08	2.54083437214331	0.136	0.026	0.00386421532460671	18	chr3R-8353291-8353790	P48
5.07712061292495e-08	2.13237859570266	0.175	0.044	0.00389801012177926	18	chr3R-14714153-14714652	P48
5.15340896575824e-08	3.56449705086939	0.09	0.008	0.00395658126755055	18	chrX-3362843-3363342	P48
5.17884159002687e-08	2.69203579661225	0.085	0.013	0.00397610741915903	18	chrX-14147443-14147942	P48
5.19824232470289e-08	1.1963370840954	0.35	0.177	0.00399100252721389	18	chrX-20173325-20173824	P48
5.29718457377642e-08	1.7759715383507	0.192	0.062	0.00406696642836258	18	chr3L-355644-356143	P48
5.3010076092193e-08	2.95777311685297	0.124	0.017	0.00406990160205421	18	chr3L-13404545-13405044	P48
5.31555518019007e-08	2.81077119948432	0.147	0.021	0.00408107064514273	18	chr3R-31711769-31712268	P48
5.35237239091515e-08	1.64484828347624	0.198	0.071	0.00410933742684902	18	chr3R-5137903-5138402	P48
5.36815255650215e-08	1.78047253651966	0.198	0.065	0.00412145280678009	18	chrX-954043-954542	P48
5.39409979691174e-08	3.99087861710243	0.119	0.008	0.00414137406007696	18	chr2L-17449525-17450024	P48
5.39445558561325e-08	2.45982465308707	0.164	0.033	0.00414164722041043	18	chrX-7050724-7051223	P48
5.39694679959045e-08	1.82817923811531	0.175	0.055	0.00414355987485356	18	chr3L-15673018-15673517	P48
5.41265007603764e-08	1.90883652958985	0.147	0.039	0.00415561622237866	18	chr2L-8267684-8268183	P48
5.47010817133635e-08	1.51513255974557	0.282	0.114	0.0041997302496252	18	chr2L-18120145-18120644	P48
5.47707323299357e-08	3.156476798173	0.158	0.019	0.00420507774536315	18	chr2R-11662695-11663194	P48
5.5707265864623e-08	2.53996028807163	0.147	0.028	0.0042769810440223	18	chr2R-15149200-15149699	P48
5.58040589897598e-08	2.19265354577138	0.13	0.029	0.0042844124329978	18	chr3L-12951116-12951615	P48
5.58965040167429e-08	2.70798797008016	0.102	0.016	0.00429150999238946	18	chr3L-20742267-20742766	P48
5.5923534789045e-08	1.32763974914076	0.254	0.103	0.00429358530696372	18	chr3R-20292885-20293384	P48
5.62849345495677e-08	2.82860081656533	0.158	0.023	0.00432133213497761	18	chr2L-21847438-21847937	P48
5.66865061683788e-08	2.94773839258885	0.153	0.02	0.00435216319758345	18	chr3L-22187434-22187933	P48
5.6727261313283e-08	2.11963583893765	0.181	0.046	0.00435529221458862	18	chrX-8002422-8002921	P48
5.68683090834586e-08	3.18785761200287	0.073	0.008	0.00436612129819161	18	chr2R-23667718-23668217	P48
5.76887029621635e-08	2.62115866513609	0.124	0.019	0.00442910785862307	18	chr3R-25595048-25595547	P48
5.78634863730327e-08	1.85577646241988	0.186	0.058	0.00444252702977596	18	chr3L-17757222-17757721	P48
5.79970592069729e-08	2.69437993094388	0.13	0.022	0.00445278221767455	18	chrX-7975273-7975772	P48
5.86315844184436e-08	1.80779573374605	0.175	0.054	0.00450149852531042	18	chr2R-9673110-9673609	P48
5.8941357092376e-08	1.74897952536833	0.203	0.065	0.00452528163212426	18	chr2R-12007957-12008456	P48
5.95876761475324e-08	1.58891916903649	0.277	0.105	0.00457490342390295	18	chr2L-9306218-9306717	P48
5.99647146075393e-08	2.57919882129557	0.13	0.023	0.00460385092870844	18	chr3L-3257544-3258043	P48
6.01111125304937e-08	2.77062906228666	0.136	0.023	0.00461509077564119	18	chr2R-13603715-13604214	P48
6.01390899604421e-08	1.64240273560284	0.198	0.064	0.0046172387708029	18	chr2R-9274812-9275311	P48
6.01549248130228e-08	1.60758387009463	0.282	0.105	0.00461845450744464	18	chr2R-20331388-20331887	P48
6.03879562048533e-08	1.4742900327998	0.181	0.064	0.00463634572558382	18	chrX-3548779-3549278	P48
6.05985705632044e-08	2.34758771326358	0.107	0.022	0.00465251585356058	18	chr3L-16979363-16979862	P48
6.06730691565933e-08	2.07777386322165	0.192	0.048	0.0046582355575666	18	chr3L-937358-937857	P48
6.09077114080497e-08	2.71725266641466	0.136	0.02	0.00467625045106443	18	chr4-402136-402635	P48
6.14092328137761e-08	3.62827372719588	0.096	0.008	0.00471475525851048	18	chr3L-3269876-3270375	P48
6.1484076479325e-08	2.26920831993118	0.107	0.027	0.00472050145577666	18	chr3R-26980221-26980720	P48
6.15459572280812e-08	1.46358625016218	0.271	0.099	0.00472525241214316	18	chrX-6050511-6051010	P48
6.17014097415468e-08	1.87076125300598	0.136	0.04	0.004737187434317	18	chr3R-21059015-21059514	P48
6.28112143805941e-08	1.44163600641517	0.254	0.097	0.00482239379528449	18	chr3L-15268678-15269177	P48
6.28349293984612e-08	2.39950538079093	0.164	0.032	0.00482421453949625	18	chrX-580594-581093	P48
6.33430388158618e-08	2.81047137744658	0.124	0.019	0.00486322514812661	18	chr2R-21076515-21077014	P48
6.34082600373115e-08	1.97508914216814	0.175	0.045	0.00486823257262463	18	chr2L-2510649-2511148	P48
6.35054824634245e-08	3.26140934510208	0.096	0.01	0.00487569692161188	18	chr3L-3795168-3795667	P48
6.38506236377485e-08	2.72706446190211	0.13	0.022	0.00490219548041178	18	chr2R-21300374-21300873	P48
6.39328209345428e-08	2.6275758025713	0.107	0.019	0.00490850626007046	18	chrX-21435554-21436053	P48
6.39707604090319e-08	1.39225019456001	0.266	0.101	0.00491141910116384	18	chrX-21059310-21059809	P48
6.40526690582374e-08	2.33006671982034	0.158	0.033	0.00491770771961523	18	chr3L-762111-762610	P48
6.41461567232474e-08	2.9993926131901	0.119	0.015	0.00492488532858405	18	chr2L-11528003-11528502	P48
6.4203554743607e-08	3.91118574503372	0.096	0.006	0.00492929211899517	18	chrX-10801076-10801575	P48
6.42863805552607e-08	1.07681649839135	0.407	0.202	0.0049356511535107	18	chr3R-24008018-24008517	P48
6.45011284578115e-08	1.98334668193485	0.232	0.06	0.00495213863847693	18	chr2L-18323916-18324415	P48
6.45661670399542e-08	1.99688091555787	0.136	0.035	0.00495713204065953	18	chr2L-2912886-2913385	P48
6.48029747993435e-08	2.49834988417807	0.119	0.022	0.0049753131931944	18	chr2R-24746962-24747461	P48
6.51817920380383e-08	3.07204943573466	0.119	0.015	0.00500439726551243	18	chr2R-11046021-11046520	P48
6.5525861558702e-08	1.92694980170215	0.13	0.036	0.0050308135470309	18	chr2L-18480170-18480669	P48
6.56927514016199e-08	2.56595834961164	0.113	0.021	0.00504362668161077	18	chrX-21070765-21071264	P48
6.57494622360449e-08	1.82500672178402	0.198	0.058	0.00504798071263459	18	chr2R-10202903-10203402	P48
6.65412381882179e-08	2.13592914605446	0.181	0.045	0.00510877010313862	18	chr2L-17745106-17745605	P48
6.66855527374551e-08	3.85565455660593	0.113	0.008	0.00511984999697085	18	chr2L-11492420-11492919	P48
6.69441441473186e-08	2.72943916327855	0.13	0.021	0.00513970361105453	18	chr2L-2829929-2830428	P48
6.7532010298203e-08	2.77712874430437	0.102	0.016	0.00518483762265484	18	chr2L-1487190-1487689	P48
6.77588176603576e-08	2.87088151404131	0.107	0.014	0.00520225098469161	18	chr3R-15427194-15427693	P48
6.83072147829604e-08	2.29748187606187	0.181	0.037	0.00524435472217657	18	chr3R-7872689-7873188	P48
6.9617908356068e-08	2.20882301366573	0.164	0.04	0.00534498453194547	18	chr3L-10376861-10377360	P48
6.96798569914481e-08	1.72377406141466	0.243	0.077	0.00534974070037542	18	chr3L-17601332-17601831	P48
7.0216050949897e-08	2.533055031369	0.158	0.031	0.0053909075277293	18	chr2L-1669633-1670132	P48
7.05918430283951e-08	3.86045468985724	0.079	0.006	0.00541975934034806	18	chr3L-12578310-12578809	P48
7.14389605249747e-08	2.62038395683985	0.147	0.027	0.00548479763326546	18	chr3R-5306752-5307251	P48
7.16730803808314e-08	1.86521088337896	0.22	0.06	0.00550277241931871	18	chr3L-5846973-5847472	P48
7.17395827259972e-08	1.27527603885539	0.322	0.143	0.00550787820337116	18	chr3R-11554868-11555367	P48
7.24753763290635e-08	3.24411071950694	0.102	0.013	0.00556436949304018	18	chr3L-16709060-16709559	P48
7.25377876947471e-08	2.32500836487901	0.147	0.032	0.00556916118805191	18	chrX-6925742-6926241	P48
7.27920115995525e-08	2.09165867334623	0.124	0.029	0.00558867948256724	18	chr2R-24321545-24322044	P48
7.31160300002498e-08	1.36123747010932	0.299	0.117	0.00561355631929918	18	chrX-17556367-17556866	P48
7.31313435419485e-08	1.23525897479031	0.249	0.109	0.00561473203177664	18	chr3L-20291913-20292412	P48
7.33134154764535e-08	3.23298380650141	0.09	0.01	0.00562871078662019	18	chr2L-9116988-9117487	P48
7.40562878018379e-08	2.82214449431896	0.147	0.023	0.00568574555227391	18	chr2R-11204868-11205367	P48
7.43155461986158e-08	2.59958234957532	0.107	0.019	0.00570565037494493	18	chr3R-5490350-5490849	P48
7.50805482630623e-08	1.0595582617621	0.367	0.206	0.00576438417344487	18	chr3L-10682944-10683443	P48
7.59903373743019e-08	1.89997273174181	0.158	0.043	0.00583423414224941	18	chr2R-14013164-14013663	P48
7.60756015918154e-08	2.77815434080489	0.119	0.02	0.00584078038781322	18	chr3L-12123222-12123721	P48
7.76463540593413e-08	1.29435579741937	0.271	0.113	0.00596137647925998	18	chr3R-9083059-9083558	P48
7.81066358810889e-08	2.47691322561167	0.141	0.028	0.00599671507640648	18	chr2R-25007844-25008343	P48
7.81467725352098e-08	2.85885421122226	0.141	0.022	0.00599979660816326	18	chr2L-9684260-9684759	P48
7.93523058958657e-08	2.04529524982226	0.09	0.023	0.00609235263746099	18	chr3L-248861-249360	P48
8.00470094107484e-08	3.24004334524833	0.124	0.014	0.00614568919451962	18	chr2L-702019-702518	P48
8.04784648024029e-08	2.57542222653283	0.153	0.029	0.00617881461366928	18	chr2L-12823777-12824276	P48
8.1405807878658e-08	1.57710731217129	0.209	0.07	0.00625001230569185	18	chrX-2778469-2778968	P48
8.20026228163339e-08	2.20830505092047	0.153	0.037	0.00629583336934685	18	chr3L-9435737-9436236	P48
8.25627734633852e-08	2.76094536005736	0.13	0.024	0.00633883949542486	18	chrX-4463205-4463704	P48
8.3188885182303e-08	2.05276636524168	0.226	0.055	0.0063869098487565	18	chrX-18368549-18369048	P48
8.35140428558194e-08	2.2789650768075	0.113	0.025	0.00641187415429839	18	chr2R-9321062-9321561	P48
8.4160439986938e-08	2.54002736450559	0.141	0.025	0.00646150194043715	18	chr3R-27518085-27518584	P48
8.41934521528093e-08	1.23650209740251	0.26	0.122	0.00646403648248409	18	chr2R-11758529-11759028	P48
8.49809685512082e-08	2.97749343538882	0.147	0.019	0.00652449884148756	18	chr3L-20509058-20509557	P48
8.52742576226235e-08	3.28881018213773	0.096	0.011	0.00654701640323454	18	chr3L-732360-732859	P48
8.53114801792098e-08	1.35449974050839	0.266	0.101	0.00654987420223901	18	chr3R-16277481-16277980	P48
8.62713223513061e-08	2.24765346677906	0.158	0.036	0.00662356704484387	18	chr2R-6758710-6759209	P48
8.63403841082775e-08	2.53839702487146	0.13	0.024	0.00662886933029712	18	chrX-5724782-5725281	P48
8.65165681224929e-08	1.98746064030442	0.249	0.068	0.00664239603417251	18	chr2L-18548937-18549436	P48
8.70721780640732e-08	2.41335379778965	0.175	0.034	0.00668505354304729	18	chrX-17036373-17036872	P48
8.83687169649767e-08	1.79156121957497	0.164	0.049	0.00678459661370305	18	chrX-14738833-14739332	P48
8.869612036761e-08	2.07142556776284	0.186	0.046	0.00680973333734362	18	chrX-1255258-1255757	P48
8.98875496303474e-08	2.16883530576799	0.102	0.025	0.00690120651041955	18	chr2L-10738573-10739072	P48
9.10852245975091e-08	3.53359468352918	0.13	0.012	0.00699315920369836	18	chr2L-19416826-19417325	P48
9.24522505040664e-08	2.71465406769667	0.13	0.023	0.0070981139847002	18	chr3R-20974358-20974857	P48
9.35445217344245e-08	2.99300682671587	0.119	0.016	0.00718197420068217	18	chr2L-3108080-3108579	P48
9.38673137872456e-08	2.40070619281579	0.13	0.025	0.00720675688332957	18	chr3L-16149965-16150464	P48
9.40474874554256e-08	1.45852796992115	0.333	0.128	0.00722058989687776	18	chr2R-16472685-16473184	P48
9.51785638829099e-08	3.03634068101511	0.09	0.011	0.00730742942067429	18	chrX-18576868-18577367	P48
9.56525359055099e-08	2.53528210927801	0.153	0.027	0.00734381909668143	18	chr3R-20568731-20569230	P48
9.623413640974e-08	1.77523822556323	0.198	0.058	0.0073884720569942	18	chr3L-22827559-22828058	P48
9.67456128556342e-08	1.57886274216532	0.254	0.088	0.00742774117260417	18	chr3L-17419106-17419605	P48
9.76587964956172e-08	3.17695466304918	0.113	0.014	0.00749785175974751	18	chr3L-11406469-11406968	P48
9.81741795650035e-08	1.90932392007907	0.192	0.059	0.00753742081028271	18	chr2R-21375403-21375902	P48
9.82183002661313e-08	1.56899430469804	0.299	0.1	0.0075408082212325	18	chrX-17722780-17723279	P48
9.86548702871764e-08	2.76417204629108	0.102	0.015	0.00757432632116826	18	chr3R-10899336-10899835	P48
9.89182831480931e-08	2.01061533772398	0.136	0.037	0.007594550106978	18	chr2R-22620189-22620688	P48
9.93150680287406e-08	2.40771235409094	0.107	0.02	0.00762501366297459	18	chr3L-13640376-13640875	P48
9.95281816604161e-08	1.47769251679731	0.249	0.094	0.00764137567516011	18	chr2R-15724734-15725233	P48
9.96313078878316e-08	2.13234891278594	0.181	0.044	0.00764929329439616	18	chrX-18002148-18002647	P48
9.97033273644804e-08	1.44882668346288	0.26	0.102	0.00765482266173535	18	chr3L-19234395-19234894	P48
9.98699775278027e-08	3.09104737991066	0.13	0.017	0.00766761739467458	18	chrX-337842-338341	P48
1.00026670126392e-07	2.28245796580145	0.136	0.033	0.0076796476256239	18	chr3L-15534140-15534639	P48
1.00129649172454e-07	2.6615735545458	0.079	0.013	0.00768755394486434	18	chr2R-9414036-9414535	P48
1.01710598446648e-07	3.5527330537902	0.085	0.008	0.00780893290633983	18	chrX-2355883-2356382	P48
1.01861768388717e-07	1.8849083078345	0.141	0.039	0.00782053912981214	18	chrX-11338010-11338509	P48
1.0215824418543e-07	1.96661229844321	0.164	0.042	0.00784330135558058	18	chr2L-17726792-17727291	P48
1.03705383926945e-07	1.74905878809729	0.141	0.041	0.00796208455637516	18	chr3R-13168582-13169081	P48
1.03897947393737e-07	1.12607800641309	0.294	0.143	0.00797686880910157	18	chr2R-14280431-14280930	P48
1.04061957815963e-07	1.51870221728446	0.158	0.053	0.00798946087327834	18	chr3R-18456526-18457025	P48
1.04440161079364e-07	2.54011170628266	0.102	0.018	0.00801849780702922	18	chr2L-12085701-12086200	P48
1.04553841960262e-07	2.39902334859435	0.186	0.04	0.00802722577034107	18	chrX-18736932-18737431	P48
1.04693882724115e-07	3.68381574610765	0.085	0.007	0.00803797754002664	18	chrX-17812123-17812622	P48
1.04857177091324e-07	2.11624832057923	0.186	0.048	0.00805051462836346	18	chr2R-8599061-8599560	P48
1.05759423025113e-07	1.09180493896916	0.379	0.188	0.00811978546217609	18	chr3L-3825626-3826125	P48
1.05909719039117e-07	2.31386831647943	0.124	0.028	0.00813132458894724	18	chr2L-15911889-15912388	P48
1.06174112756034e-07	2.35802073580873	0.141	0.029	0.00815162368095728	18	chr3L-16143529-16144028	P48
1.06304304916618e-07	2.60205520325614	0.124	0.022	0.00816161931427825	18	chrX-13935846-13936345	P48
1.06392431404189e-07	2.57517466510855	0.153	0.026	0.00816838531348803	18	chr2R-7094299-7094798	P48
1.06737648146222e-07	2.1920444535105	0.158	0.038	0.00819488967407434	18	chr2R-23509318-23509817	P48
1.07253515632302e-07	1.07716235007127	0.379	0.211	0.00823449591618565	18	chr3R-13646744-13647243	P48
1.07373570516791e-07	2.33503258445534	0.09	0.018	0.00824371324999716	18	chrX-18129646-18130145	P48
1.07713007028699e-07	1.29890208598656	0.249	0.117	0.00826977382763541	18	chr3R-9289679-9290178	P48
1.07873647935408e-07	2.08950201008744	0.186	0.046	0.00828210719388891	18	chrX-7336300-7336799	P48
1.08923823734051e-07	2.54380463681258	0.102	0.018	0.00836273549100552	18	chr3L-13032760-13033259	P48
1.09609591662923e-07	2.55023603695949	0.124	0.022	0.00841538600951256	18	chr3L-21485293-21485792	P48
1.10684664538876e-07	2.86229243166615	0.107	0.015	0.00849792580463671	18	chrX-6923574-6924073	P48
1.11211182202686e-07	1.06466447725916	0.497	0.267	0.00853834972479343	18	chr3R-11851467-11851966	P48
1.13806743846957e-07	2.91197758142619	0.079	0.011	0.00873762656559399	18	chrX-14045609-14046108	P48
1.14947770965079e-07	3.81271173447352	0.119	0.009	0.00882523006361493	18	chr2L-7370268-7370767	P48
1.15072277975933e-07	2.51469472429675	0.096	0.018	0.00883478921388026	18	chr2R-17401080-17401579	P48
1.16138844012796e-07	1.8090242089137	0.175	0.053	0.00891667588792641	18	chr2L-11154761-11155260	P48
1.17056779063362e-07	2.20106902654278	0.158	0.037	0.00898715126936871	18	chr3R-6002393-6002892	P48
1.18631862027111e-07	2.94131085460568	0.113	0.017	0.00910807983899347	18	chr2R-16553848-16554347	P48
1.18732296411825e-07	1.21814772434124	0.328	0.148	0.00911579078931431	18	chr3L-14272622-14273121	P48
1.19024775507012e-07	1.47093288621245	0.333	0.127	0.00913824616432636	18	chrX-1986520-1987019	P48
1.19653840585522e-07	2.44045921479965	0.119	0.024	0.00918654326479407	18	chr3R-18153637-18154136	P48
1.2046676253849e-07	1.58930858827913	0.299	0.112	0.00924895616065509	18	chr3L-19079101-19079600	P48
1.21438717042176e-07	3.03122589910611	0.107	0.013	0.00932357893963008	18	chr2R-7761682-7762181	P48
1.21751690109e-07	1.79339546614342	0.243	0.073	0.00934760775980859	18	chr3R-11937647-11938146	P48
1.22821833865156e-07	1.39548738997621	0.226	0.092	0.00942976911683124	18	chr2R-8082534-8083033	P48
1.2315737552195e-07	2.47261997181332	0.119	0.023	0.00945553066307321	18	chrX-4670091-4670590	P48
1.23349518305e-07	1.84441015547296	0.198	0.059	0.00947028261738469	18	chr2R-15931155-15931654	P48
1.23549612128536e-07	2.99813554299554	0.102	0.012	0.0094856450207805	18	chr2L-13073569-13074068	P48
1.24406422528337e-07	3.97564407328991	0.096	0.006	0.00955142749603563	18	chr2R-12895460-12895959	P48
1.24510631110003e-07	2.90277535838439	0.113	0.016	0.00955942821410157	18	chr2R-8673902-8674401	P48
1.24545246382252e-07	2.95459260428526	0.107	0.016	0.00956208583624376	18	chr3R-30296189-30296688	P48
1.25793315532998e-07	2.35653331586411	0.153	0.033	0.00965790759336147	18	chrX-1795071-1795570	P48
1.26706334028628e-07	2.16756848334968	0.203	0.048	0.00972800550138196	18	chr2L-21345676-21346175	P48
1.27051399972123e-07	1.83618886938812	0.136	0.042	0.00975449828425973	18	chr2R-10844735-10845234	P48
1.28195772381678e-07	1.16780893179571	0.316	0.148	0.00984235862037568	18	chr2R-23297431-23297930	P48
1.28972958265558e-07	2.29056562066037	0.175	0.04	0.00990202784379646	18	chr2R-19806127-19806626	P48
1.29055901415216e-07	2.23877297882421	0.181	0.04	0.00990839588705461	18	chrX-3555214-3555713	P48
1.29743966880061e-07	2.70132268740974	0.141	0.023	0.00996122280118358	18	chr3R-21199608-21200107	P48
1.29994343774083e-07	2.58823559833591	0.085	0.015	0.009980445737599	18	chr3L-15216429-15216928	P48
1.30480340542453e-07	3.02890230745118	0.085	0.011	0.0100177586254874	18	chr2L-14502272-14502771	P48
1.31353436930906e-07	2.35632563669283	0.079	0.016	0.0100847914738072	18	chr2R-17678288-17678787	P48
1.31428807978756e-07	1.36094351541782	0.266	0.107	0.010090578161377	18	chrX-6264381-6264880	P48
1.34178689653877e-07	1.57969543859216	0.232	0.08	0.0103017030768661	18	chr3R-28629251-28629750	P48
1.34811654088382e-07	1.30699442781581	0.249	0.113	0.0103502995542896	18	chr2R-9278787-9279286	P48
1.36360850888534e-07	1.00833147378153	0.452	0.272	0.0104692406878181	18	chr2R-17420500-17420999	P48
1.3703038291961e-07	2.00851412124234	0.198	0.058	0.010520644679036	18	chr2R-15129487-15129986	P48
1.37624582317934e-07	1.5224774061504	0.215	0.078	0.0105662649320417	18	chr3L-17982770-17983269	P48
1.38429559583277e-07	3.43469923238943	0.096	0.01	0.0106280678665657	18	chr2L-14562332-14562831	P48
1.3953339280085e-07	1.81623295947086	0.175	0.052	0.0107128157656781	18	chr3R-11467958-11468457	P48
1.39538152711684e-07	1.71325611754587	0.181	0.055	0.0107131812125923	18	chr2L-1918852-1919351	P48
1.4040223153459e-07	2.21200541547309	0.13	0.028	0.0107795217282997	18	chr2R-16235124-16235623	P48
1.40743846276815e-07	2.62380314708723	0.107	0.018	0.0108057495417488	18	chr2R-8944442-8944941	P48
1.41201167984921e-07	1.57225874665269	0.339	0.138	0.0108408608732103	18	chr3L-12276452-12276951	P48
1.41212865810186e-07	1.85941852785672	0.198	0.06	0.0108417589854428	18	chr2R-11602191-11602690	P48
1.43528767401904e-07	2.03135674732971	0.192	0.051	0.0110195646460485	18	chr3R-20657852-20658351	P48
1.44862446354842e-07	2.05943168450142	0.164	0.041	0.0111219591813394	18	chr2R-5795456-5795955	P48
1.46883487418056e-07	2.46973350387689	0.141	0.025	0.0112771266300086	18	chrX-3433673-3434172	P48
1.47228913495437e-07	3.2864356756383	0.136	0.015	0.0113036470625257	18	chr3L-15019543-15020042	P48
1.48489380408153e-07	1.25471950157175	0.232	0.114	0.0114004206702163	18	chr3R-8334893-8335392	P48
1.48840581476792e-07	2.99918538366859	0.096	0.013	0.0114273844834622	18	chr2L-6247508-6248007	P48
1.49319801189141e-07	1.7511240268633	0.181	0.058	0.0114641770560975	18	chr4-411948-412447	P48
1.49635068801864e-07	2.54707119349957	0.164	0.03	0.0114883820423319	18	chr2L-16587749-16588248	P48
1.50867103504289e-07	1.06638415068443	0.305	0.156	0.0115829727386453	18	chr2R-12603551-12604050	P48
1.52403323200697e-07	1.03079696639511	0.35	0.179	0.0117009175420567	18	chr2R-17421060-17421559	P48
1.54383726229757e-07	2.02351837101644	0.13	0.036	0.0118529649650158	18	chr3L-19872402-19872901	P48
1.5630935985518e-07	2.2288708156251	0.13	0.03	0.0120008074122413	18	chr3R-10983697-10984196	P48
1.56462719148078e-07	1.33896602262131	0.26	0.112	0.0120125817253128	18	chr3L-13965441-13965940	P48
1.58461345705312e-07	3.27502931738756	0.107	0.012	0.012166028277871	18	chr3R-9626233-9626732	P48
1.58756363888306e-07	1.30546317845846	0.249	0.1	0.0121886785938885	18	chrX-12270782-12271281	P48
1.59577874072243e-07	2.89161577311039	0.113	0.018	0.0122517508597705	18	chr3L-17420868-17421367	P48
1.59855265031108e-07	2.38513984127835	0.153	0.03	0.0122730478280283	18	chr2L-17492868-17493367	P48
1.59909922122966e-07	1.83885203112895	0.119	0.034	0.0122772441809129	18	chr3R-26688378-26688877	P48
1.61466894782155e-07	1.68639544576958	0.249	0.081	0.0123967823137948	18	chr2R-17345717-17346216	P48
1.63136980638061e-07	1.47449493713253	0.226	0.086	0.0125250048254678	18	chr3R-30100588-30101087	P48
1.63311672263724e-07	2.11296032856399	0.13	0.033	0.0125384169497196	18	chr3L-19148933-19149432	P48
1.63600561956577e-07	1.12029120254234	0.384	0.193	0.0125605967447781	18	chrX-11820599-11821098	P48
1.64542118767847e-07	1.54971932300851	0.271	0.105	0.0126328857105202	18	chrX-4937282-4937781	P48
1.66785199846398e-07	2.68535613635681	0.09	0.015	0.0128051005034071	18	chr3R-9381029-9381528	P48
1.67915790365289e-07	2.21246960715258	0.164	0.038	0.0128919027210855	18	chr2L-12124507-12125006	P48
1.68072432843392e-07	1.406974359985	0.277	0.116	0.0129039291039843	18	chr2R-13539651-13540150	P48
1.69332927085002e-07	1.8600197312153	0.164	0.046	0.0130007048098781	18	chr2L-12816903-12817402	P48
1.70516458918425e-07	2.35549143914728	0.147	0.028	0.013091571649921	18	chr3L-6853565-6854064	P48
1.70959601640815e-07	2.46868511776169	0.198	0.042	0.0131255943755752	18	chr3L-4596583-4597082	P48
1.71651689150248e-07	3.07508688673575	0.102	0.012	0.0131787300861994	18	chr3L-20562242-20562741	P48
1.71680300973318e-07	2.68730404841553	0.119	0.021	0.0131809267875275	18	chrX-9132628-9133127	P48
1.7197840490413e-07	1.70358821650362	0.288	0.1	0.0132038140149194	18	chr3L-14219503-14220002	P48
1.73247523436532e-07	3.41533744771003	0.056	0.005	0.0133012518593632	18	chr2R-16808923-16809422	P48
1.73411746291022e-07	3.88003859222103	0.102	0.008	0.0133138602332395	18	chr3L-4272387-4272886	P48
1.73728182393451e-07	1.42840804832081	0.215	0.08	0.0133381549314396	18	chrX-8636281-8636780	P48
1.74199702817652e-07	1.92454806083423	0.147	0.039	0.0133743563835281	18	chr2L-11869098-11869597	P48
1.74811951769474e-07	1.27724441589378	0.339	0.161	0.0134213624090531	18	chrX-7246485-7246984	P48
1.75484459021727e-07	1.01218737620725	0.316	0.166	0.0134729948258521	18	chr3R-14056602-14057101	P48
1.76990398257428e-07	1.68081119602022	0.226	0.076	0.0135886148166123	18	chr2R-14053951-14054450	P48
1.77052118022639e-07	1.15312848370294	0.362	0.181	0.0135933534133062	18	chr3R-21940805-21941304	P48
1.77292121075043e-07	1.56250614684727	0.192	0.066	0.0136117798876575	18	chrX-14332417-14332916	P48
1.79186840636147e-07	1.42566981119346	0.243	0.097	0.0137572488766808	18	chr2R-18401711-18402210	P48
1.79377076709557e-07	2.39527388288444	0.169	0.035	0.0137718544414529	18	chr2R-22872791-22873290	P48
1.79532232867368e-07	2.14127257925269	0.164	0.043	0.013783766710625	18	chr3R-22916733-22917232	P48
1.81529206663769e-07	3.85805072465599	0.079	0.006	0.0139370863708175	18	chrX-11885123-11885622	P48
1.81606038973557e-07	1.73524444781618	0.175	0.057	0.0139429852482338	18	chr2L-15195939-15196438	P48
1.82689748942725e-07	1.66758078013926	0.164	0.052	0.0140261881648266	18	chr2R-6192843-6193342	P48
1.82808921805551e-07	2.33613694918113	0.13	0.028	0.014035337780543	18	chrX-2965304-2965803	P48
1.82879898217575e-07	1.8942187230353	0.113	0.033	0.0140407870655526	18	chr2R-12170372-12170871	P48
1.83474714099656e-07	2.3500732327453	0.068	0.014	0.0140864546497152	18	chr3L-104058-104557	P48
1.84581358583198e-07	3.30287939136559	0.09	0.009	0.0141714183865836	18	chr3R-29898796-29899295	P48
1.85306578010779e-07	2.37901102630019	0.153	0.03	0.0142270978333556	18	chrX-8200926-8201425	P48
1.85905503693179e-07	2.50707336683643	0.164	0.032	0.0142730809515475	18	chr2L-3899678-3900177	P48
1.85998925758076e-07	3.12972263221663	0.107	0.013	0.0142802535240021	18	chr2L-6683037-6683536	P48
1.88122594914267e-07	2.30416011857718	0.124	0.026	0.0144433003471377	18	chr2L-8937113-8937612	P48
1.89476380691818e-07	2.50170644615833	0.068	0.012	0.014547238603995	18	chr3L-2591999-2592498	P48
1.90043470211993e-07	1.89963959911903	0.153	0.043	0.0145907774689959	18	chrX-10654923-10655422	P48
1.92333574682515e-07	1.8753912858048	0.119	0.032	0.0147666025298247	18	chr3L-11135048-11135547	P48
1.9236518071188e-07	1.2348038035975	0.243	0.111	0.0147690291143353	18	chr2R-21701621-21702120	P48
1.92920724274413e-07	1.69503230993671	0.198	0.065	0.0148116815268923	18	chr3R-4450666-4451165	P48
1.93138036199534e-07	2.4708367229102	0.124	0.025	0.0148283658672554	18	chr2R-20661327-20661826	P48
1.94257778372681e-07	2.28953548423322	0.153	0.034	0.0149143351923409	18	chr2L-19079805-19080304	P48
1.95085206666696e-07	2.4597084662239	0.164	0.033	0.0149778618270423	18	chr2L-324776-325275	P48
1.97695461567733e-07	1.99747378286121	0.124	0.033	0.0151782667573242	18	chr2R-16154017-16154516	P48
1.99947830468796e-07	1.50952213732654	0.271	0.097	0.0153511946320723	18	chr3L-14211546-14212045	P48
2.00611318159642e-07	2.27113594535014	0.13	0.03	0.0154021345630246	18	chr2L-793074-793573	P48
2.01434150296788e-07	1.9503813404792	0.169	0.048	0.0154653083231862	18	chr3R-5240717-5241216	P48
2.03087192884167e-07	1.81772621079407	0.186	0.058	0.0155922223208748	18	chr2R-13965953-13966452	P48
2.03317616871435e-07	3.51076338874437	0.113	0.011	0.0156099133529213	18	chrX-13403700-13404199	P48
2.05078555119624e-07	1.83183992293192	0.13	0.039	0.0157451111478643	18	chr3L-21922851-21923350	P48
2.07091505341097e-07	2.55528119837488	0.153	0.028	0.0158996574140681	18	chr3L-21099825-21100324	P48
2.07627635603954e-07	1.78982216168582	0.209	0.069	0.0159408193511292	18	chr3L-539469-539968	P48
2.07852454321531e-07	3.18712181235079	0.102	0.012	0.0159580800329899	18	chr3L-11728310-11728809	P48
2.07870698714173e-07	3.47942909580993	0.096	0.009	0.0159594807644793	18	chr3R-9565431-9565930	P48
2.10104735067545e-07	2.47933239746434	0.124	0.024	0.0161310011395459	18	chrX-14493743-14494242	P48
2.10190062263045e-07	1.20882832616135	0.339	0.161	0.0161375522203075	18	chr3R-14018347-14018846	P48
2.11498633880764e-07	2.42222373035373	0.119	0.025	0.0162380191148296	18	chr2R-15745370-15745869	P48
2.12278646630772e-07	1.64238038375438	0.226	0.072	0.0162979053737241	18	chr2L-17191640-17192139	P48
2.13792000650312e-07	2.5188722325302	0.147	0.029	0.0164140946419284	18	chr2R-23259037-23259536	P48
2.1489246419471e-07	1.86683540691093	0.198	0.062	0.0164985838310131	18	chr2R-21382144-21382643	P48
2.14984668627993e-07	1.70671530517753	0.232	0.077	0.0165056629185828	18	chr3R-25882877-25883376	P48
2.15177778212222e-07	2.20744888897517	0.153	0.035	0.0165204891000215	18	chr3R-19465551-19466050	P48
2.1605521241489e-07	2.43414037406306	0.164	0.034	0.0165878549883656	18	chr2L-9223325-9223824	P48
2.16237156663482e-07	2.12790343702444	0.181	0.045	0.0166018239399955	18	chr3L-21697192-21697691	P48
2.16678334973412e-07	2.02778039496741	0.158	0.043	0.0166356958459187	18	chr2R-15027270-15027769	P48
2.17931942775104e-07	3.14183740442129	0.119	0.015	0.0167319428385014	18	chr2L-13636238-13636737	P48
2.18715199746563e-07	2.1712014899711	0.175	0.042	0.0167920781757422	18	chr3R-21648050-21648549	P48
2.21072418575568e-07	3.17802858418778	0.09	0.012	0.0169730560085578	18	chrX-9720125-9720624	P48
2.21890049297221e-07	2.56906754620879	0.147	0.025	0.0170358304248434	18	chr2L-1911450-1911949	P48
2.22221864725072e-07	1.88423512862634	0.141	0.042	0.0170613058861322	18	chr2R-8600841-8601340	P48
2.22472882695068e-07	1.40581948806379	0.192	0.075	0.0170805780417965	18	chr3R-23241037-23241536	P48
2.23747053426319e-07	2.67932122446675	0.153	0.026	0.0171784037738591	18	chr3L-17003623-17004122	P48
2.25108829861924e-07	1.91019408406297	0.136	0.037	0.0172829555214791	18	chr3L-20290602-20291101	P48
2.25173375091167e-07	2.12858680458749	0.141	0.034	0.0172879110459995	18	chr2R-14643134-14643633	P48
2.26135131888309e-07	2.55670196832156	0.136	0.024	0.0173617508858568	18	chr3R-14876959-14877458	P48
2.27267276579675e-07	3.2037302542323	0.085	0.011	0.0174486724266811	18	chrX-1251920-1252419	P48
2.27493472107604e-07	2.57809216153874	0.124	0.023	0.0174660388145334	18	chr2R-22116255-22116754	P48
2.3012254168821e-07	2.82299532403759	0.113	0.016	0.017667888260654	18	chr3R-31209832-31210331	P48
2.30280259251279e-07	1.37438537728105	0.271	0.119	0.0176799971842762	18	chr3L-17984947-17985446	P48
2.30315512993515e-07	1.92162686664414	0.203	0.057	0.0176827038255901	18	chr3R-20105294-20105793	P48
2.34269765064366e-07	1.27235523868941	0.294	0.119	0.0179862954825818	18	chr2L-17429668-17430167	P48
2.34380578297846e-07	2.62313936952076	0.068	0.011	0.0179948032793954	18	chr3R-21593558-21594057	P48
2.34807204158751e-07	2.26817749733195	0.147	0.035	0.0180275579064923	18	chr3R-4997772-4998271	P48
2.35461778416247e-07	3.14042293663394	0.079	0.009	0.0180778134996858	18	chr3R-10150473-10150972	P48
2.36726389925639e-07	3.15966652014182	0.09	0.01	0.0181749053129309	18	chr3L-7344354-7344853	P48
2.40265896815092e-07	1.80967444856599	0.141	0.044	0.0184466544938755	18	chrX-18832285-18832784	P48
2.41583360038155e-07	1.0384999398551	0.514	0.275	0.0185478040502894	18	chr3L-16162015-16162514	P48
2.41844858462056e-07	2.43080562178691	0.164	0.031	0.0185678808532828	18	chr3L-6719432-6719931	P48
2.420140593153e-07	3.00523407612104	0.107	0.014	0.0185808714179915	18	chr2R-17368530-17369029	P48
2.42183142018346e-07	3.38178453347361	0.136	0.014	0.0185938529116005	18	chrX-18677478-18677977	P48
2.42403181013043e-07	2.4546908420575	0.158	0.03	0.0186107466254574	18	chr3L-8768913-8769412	P48
2.42954082508138e-07	2.09582471718738	0.198	0.051	0.0186530426386448	18	chrX-15241739-15242238	P48
2.49799812023033e-07	2.77749253837086	0.102	0.016	0.0191786303678804	18	chr2L-3965098-3965597	P48
2.52607436290092e-07	2.34939639626402	0.141	0.027	0.0193941885286081	18	chr3R-28191253-28191752	P48
2.55074332189202e-07	2.20220070321028	0.107	0.024	0.0195835869281582	18	chr2R-13545336-13545835	P48
2.55112993588445e-07	1.14558348915197	0.333	0.171	0.0195865551957465	18	chr2R-13197404-13197903	P48
2.56978390088548e-07	2.34009585351782	0.192	0.041	0.0197297728774383	18	chr2R-9181697-9182196	P48
2.58893381080441e-07	2.56541210268513	0.136	0.024	0.0198767982258319	18	chr3R-17870690-17871189	P48
2.59427202559857e-07	2.03958827051978	0.169	0.044	0.0199177829037356	18	chr3R-11199999-11200498	P48
2.60263587781572e-07	1.94882841808042	0.186	0.048	0.019981997215518	18	chr2L-19245752-19246251	P48
2.60935948279294e-07	2.5735068659545	0.153	0.028	0.020033618365091	18	chr2L-21699367-21699866	P48
2.61156389507617e-07	1.40157928040274	0.305	0.126	0.0200505429608368	18	chr2L-17950448-17950947	P48
2.63423850313806e-07	2.4844585857268	0.136	0.025	0.0202246295316928	18	chrX-10588070-10588569	P48
2.63474695715074e-07	2.7285707170423	0.124	0.021	0.0202285332382205	18	chr3R-30450247-30450746	P48
2.66582881727039e-07	1.84703345052486	0.169	0.05	0.0204671673274752	18	chr3R-31203236-31203735	P48
2.68688343952171e-07	2.0168710129032	0.169	0.043	0.0206288162952719	18	chr2L-20284493-20284992	P48
2.69185871498726e-07	3.16232236704716	0.068	0.008	0.0206670144701862	18	chr3R-9247100-9247599	P48
2.71319676614268e-07	3.22710999066289	0.068	0.008	0.020830839491737	18	chr3L-11006701-11007200	P48
2.71364480421662e-07	2.39023721359342	0.096	0.02	0.0208342793488535	18	chr2R-16529890-16530389	P48
2.72689378775739e-07	2.07730752995856	0.13	0.035	0.0209359997448861	18	chrX-17028698-17029197	P48
2.73299731442631e-07	3.19357729909871	0.141	0.016	0.0209828601812394	18	chr3R-8712046-8712545	P48
2.73630147854237e-07	2.04821531552471	0.147	0.036	0.0210082282316569	18	chrX-10822043-10822542	P48
2.75828701994453e-07	2.06960075977229	0.136	0.034	0.0211770244243261	18	chr3R-22313356-22313855	P48
2.77788840569214e-07	2.45563091320137	0.107	0.02	0.021327516023542	18	chr3R-15281145-15281644	P48
2.80052547740927e-07	1.20896002875703	0.226	0.106	0.0215013144053574	18	chr2L-3428397-3428896	P48
2.81384526990158e-07	2.64850325710595	0.13	0.023	0.0216035784441964	18	chr2R-13658023-13658522	P48
2.81611138630166e-07	2.09281470262362	0.141	0.034	0.0216209767794696	18	chr2R-6885530-6886029	P48
2.81756978530449e-07	2.09453497439674	0.113	0.028	0.0216321737836538	18	chr3R-13768915-13769414	P48
2.83552591163343e-07	2.93578239287286	0.13	0.018	0.0217700337391568	18	chr3R-21196826-21197325	P48
2.84423688496645e-07	2.03620141285229	0.153	0.041	0.0218369131080184	18	chr2R-16939543-16940042	P48
2.87256075673648e-07	1.77363450581898	0.232	0.072	0.02205437246592	18	chr3R-31767834-31768333	P48
2.87668652504773e-07	2.26510371891781	0.119	0.024	0.0220860484647064	18	chr3L-717153-717652	P48
2.90311714057086e-07	2.61315813294703	0.073	0.013	0.0222889721584469	18	chr2L-19441942-19442441	P48
2.91392595527027e-07	2.40495144435451	0.13	0.024	0.022371957914183	18	chr3R-26574122-26574621	P48
2.9226136020532e-07	1.1986693804441	0.373	0.163	0.0224386581911237	18	chr3L-3525212-3525711	P48
2.9288388416287e-07	3.24101049498502	0.113	0.013	0.0224864530904885	18	chr2R-17260665-17261164	P48
2.93059540758443e-07	2.89856026207696	0.102	0.014	0.0224999393012702	18	chr3L-8775064-8775563	P48
2.93296434617815e-07	1.72158004701367	0.282	0.102	0.0225181270642173	18	chr3R-24262012-24262511	P48
2.93758282921881e-07	1.52588738818256	0.215	0.075	0.0225535859296104	18	chr3R-23073572-23074071	P48
2.9436778475869e-07	2.011333359261	0.181	0.048	0.0226003810426332	18	chr2R-15882584-15883083	P48
2.95253336431326e-07	3.21317794758786	0.113	0.015	0.0226683701578515	18	chr2R-17784280-17784779	P48
2.96153296417243e-07	1.78091597474194	0.271	0.083	0.0227374654857303	18	chr3R-27611113-27611612	P48
2.99621712857072e-07	3.83294586071827	0.085	0.007	0.0230037566263146	18	chr3R-27745269-27745768	P48
3.00333819946589e-07	1.90909930078363	0.186	0.057	0.0230584293602193	18	chrX-12858355-12858854	P48
3.01307623212272e-07	1.99716941682258	0.107	0.025	0.0231331940797454	18	chr3R-12369684-12370183	P48
3.01765275413707e-07	3.29003464063882	0.079	0.009	0.0231683307851628	18	chr2R-11507501-11508000	P48
3.02803510007743e-07	2.10331132657337	0.141	0.036	0.0232480422843545	18	chr2R-24374393-24374892	P48
3.02931586293209e-07	2.66403357435814	0.107	0.019	0.0232578754692474	18	chr2L-18338120-18338619	P48
3.03400684979153e-07	2.88569154934529	0.107	0.015	0.0232938909899595	18	chr4-509698-510197	P48
3.04218613035386e-07	2.29729705566857	0.13	0.026	0.0233566882344048	18	chr3R-5263173-5263672	P48
3.05651506831161e-07	2.47896443459855	0.079	0.018	0.0234667000884692	18	chr2R-22078362-22078861	P48
3.06649587617844e-07	1.33696829745588	0.345	0.15	0.0235433287389476	18	chr3R-20622438-20622937	P48
3.09833580060919e-07	2.94125704807529	0.107	0.015	0.0237877829427571	18	chr2L-12705351-12705850	P48
3.12469260542973e-07	1.66023361626918	0.243	0.081	0.0239901399474473	18	chr2L-7915857-7916356	P48
3.13437233564983e-07	1.15204715877548	0.232	0.111	0.0240644570441852	18	chr3R-10081519-10082018	P48
3.18299698388556e-07	2.41245724405629	0.113	0.022	0.0244377776434798	18	chr2L-14612312-14612811	P48
3.1942551970325e-07	1.82403974223922	0.186	0.054	0.0245242137007367	18	chr3L-180566-181065	P48
3.19647970786322e-07	1.82738821640818	0.271	0.078	0.0245412926050907	18	chr3R-5042012-5042511	P48
3.21637439742687e-07	3.17015894047446	0.107	0.013	0.0246940360736846	18	chr2L-3888153-3888652	P48
3.2402906006875e-07	3.02883281515891	0.096	0.011	0.0248776551158383	18	chr3R-19322855-19323354	P48
3.2416900100546e-07	3.26573452572894	0.119	0.014	0.0248883992211952	18	chr3R-9947708-9948207	P48
3.25365565672806e-07	2.24913040565125	0.215	0.051	0.0249802666700954	18	chr2R-18376118-18376617	P48
3.26901795759871e-07	3.5618371026826	0.085	0.008	0.0250982122712599	18	chr2R-9949487-9949986	P48
3.30265574402944e-07	1.21423098261073	0.373	0.182	0.0253564697403604	18	chr2L-8521749-8522248	P48
3.33680090806541e-07	3.63580905591241	0.09	0.007	0.025618622651763	18	chr3L-4513786-4514285	P48
3.4000077840376e-07	2.27902928391015	0.158	0.034	0.0261038997627271	18	chr2L-5702976-5703475	P48
3.40102836736217e-07	1.25586315528206	0.299	0.127	0.0261117353932598	18	chr3R-27685655-27686154	P48
3.40928905031956e-07	3.73840494819268	0.073	0.006	0.0261751576127335	18	chr3R-7338484-7338983	P48
3.43983227098813e-07	2.01896813773613	0.209	0.049	0.0264096562437385	18	chrX-16538362-16538861	P48
3.4405696836517e-07	2.28754982363496	0.169	0.036	0.0264153178032043	18	chr3R-23912893-23913392	P48
3.48444332274781e-07	2.52146363218417	0.147	0.028	0.0267521620547286	18	chrX-13272634-13273133	P48
3.50884354846599e-07	2.87557110723108	0.113	0.017	0.0269394972277025	18	chrX-10117191-10117690	P48
3.51860247239607e-07	3.97788522419325	0.09	0.006	0.0270144223420681	18	chrX-8656996-8657495	P48
3.54687168880427e-07	3.5598978532805	0.09	0.009	0.0272314620779637	18	chr2R-22380062-22380561	P48
3.57049286043111e-07	3.46519732574916	0.073	0.007	0.0274128159852459	18	chr3R-16394487-16394986	P48
3.58057336170143e-07	2.96952492617544	0.079	0.011	0.0274902100417989	18	chr2R-8976463-8976962	P48
3.58345944800859e-07	2.97350176897389	0.079	0.012	0.0275123682580308	18	chr4-405290-405789	P48
3.60121188230937e-07	3.38335177548075	0.09	0.009	0.0276486643476184	18	chrX-9595108-9595607	P48
3.65859200956998e-07	2.47794156022585	0.096	0.019	0.0280892060126745	18	chr2L-3773459-3773958	P48
3.66083657933492e-07	1.54803868736765	0.26	0.1	0.0281064389215018	18	chrX-17497696-17498195	P48
3.67838593363783e-07	2.51393755726654	0.136	0.025	0.0282411758440978	18	chr2L-19999999-20000498	P48
3.68063401791613e-07	2.09835358082769	0.209	0.052	0.0282584357359528	18	chrX-7059103-7059602	P48
3.68110255203493e-07	2.01860733169149	0.124	0.032	0.0282620329535033	18	chr3R-7623473-7623972	P48
3.74059743347825e-07	2.49831703748738	0.073	0.014	0.0287188108552726	18	chrX-12003765-12004264	P48
3.76216957717448e-07	3.26867723273901	0.068	0.007	0.0288844331457148	18	chr2L-3786174-3786673	P48
3.76746970684598e-07	2.11610557889383	0.141	0.032	0.0289251254212807	18	chrX-17625505-17626004	P48
3.76895621266539e-07	2.03541246726851	0.124	0.033	0.0289365382183598	18	chrX-1254729-1255228	P48
3.79374358738396e-07	1.61762582285382	0.147	0.05	0.0291268457664991	18	chr2L-2896585-2897084	P48
3.8369273489106e-07	1.79957030002962	0.226	0.07	0.029458393413996	18	chrX-20243282-20243781	P48
3.87658196841931e-07	2.39628441125505	0.09	0.017	0.0297628457207361	18	chr2R-10562686-10563185	P48
3.89202191227322e-07	1.79501254883651	0.181	0.052	0.0298813874336689	18	chr2R-17335660-17336159	P48
3.90085982234854e-07	3.12956592098308	0.073	0.009	0.0299492413720631	18	chrX-2461154-2461653	P48
3.91641319319468e-07	1.50869570581987	0.164	0.06	0.0300686539320715	18	chr2L-10539338-10539837	P48
3.92010610210835e-07	1.46242776596961	0.181	0.068	0.0300970066095471	18	chr2R-15781148-15781647	P48
3.94122932816236e-07	3.0900452415907	0.073	0.009	0.0302591822898993	18	chrX-17168896-17169395	P48
3.94153982835549e-07	1.12452148604166	0.288	0.151	0.0302615661861821	18	chr2R-19423367-19423866	P48
3.95543352793756e-07	2.34455307711871	0.158	0.033	0.0303682364540934	18	chr3R-19801517-19802016	P48
3.97561923683994e-07	2.37777112049516	0.107	0.023	0.0305232142527624	18	chrX-8359572-8360071	P48
4.00881109835776e-07	1.84752585328743	0.164	0.046	0.0307780480887515	18	chr2R-21378632-21379131	P48
4.02451858719755e-07	3.3811487455423	0.102	0.011	0.0308986439050679	18	chrX-2031036-2031535	P48
4.0509279111947e-07	1.47995704157785	0.266	0.102	0.0311014041309884	18	chr3L-1007601-1008100	P48
4.05408443859585e-07	3.23544810351848	0.073	0.009	0.0311256386857635	18	chr3R-12086671-12087170	P48
4.05831190812785e-07	2.63727265552071	0.09	0.016	0.0311580955058424	18	chr3R-15676727-15677226	P48
4.06104867338391e-07	1.41994954026844	0.237	0.089	0.0311791072947723	18	chr3R-19909882-19910381	P48
4.06116770617519e-07	1.76847332304359	0.107	0.035	0.0311800211809306	18	chr2L-9871032-9871531	P48
4.06852556769367e-07	2.43954730318188	0.096	0.019	0.0312365118985249	18	chrX-19166629-19167128	P48
4.08380309096794e-07	2.84342465096632	0.147	0.022	0.0313538066112155	18	chr2R-24958380-24958879	P48
4.13422017486306e-07	3.24622032639967	0.09	0.01	0.0317408888145286	18	chr3L-17404408-17404907	P48
4.13494254627435e-07	1.95026613765423	0.147	0.042	0.0317464348932759	18	chr3L-20949478-20949977	P48
4.13766461041857e-07	2.12824618377951	0.119	0.027	0.0317673338129496	18	chr2L-492822-493321	P48
4.14223977421807e-07	1.39622231634094	0.356	0.129	0.0318024600905367	18	chr2R-6537733-6538232	P48
4.14565939961904e-07	3.44767284028857	0.124	0.013	0.0318287146065152	18	chrX-6077167-6077666	P48
4.16622199432848e-07	2.616892326402	0.141	0.024	0.0319865859836563	18	chr3R-26247688-26248187	P48
4.18847662295618e-07	2.88875243191859	0.09	0.014	0.0321574481204083	18	chr3L-2489859-2490358	P48
4.18964076421672e-07	1.95076766121681	0.141	0.041	0.0321663859313503	18	chr3R-13749144-13749643	P48
4.19532765107017e-07	2.2107039783204	0.153	0.035	0.0322100475738563	18	chr2L-13509703-13510202	P48
4.20826384026109e-07	2.16158091846207	0.164	0.038	0.0323093664599885	18	chr2R-7567469-7567968	P48
4.21150387579417e-07	1.52598316065944	0.203	0.074	0.0323342421567973	18	chr2R-5090983-5091482	P48
4.23153653923566e-07	3.5595681444866	0.102	0.01	0.0324880449336357	18	chr3L-868756-869255	P48
4.26071011361358e-07	2.52122291103047	0.158	0.03	0.0327120279682796	18	chr3L-19198338-19198837	P48
4.31844348329313e-07	2.48318891016543	0.136	0.026	0.0331552816873313	18	chrX-6452139-6452638	P48
4.32915988392622e-07	3.46739891181248	0.096	0.009	0.0332375579248319	18	chr2R-13428527-13429026	P48
4.33740051920775e-07	2.36014138839019	0.203	0.044	0.0333008262262694	18	chr3L-12380808-12381307	P48
4.3394474227139e-07	3.66387007558896	0.079	0.007	0.0333165415326282	18	chr3L-7632966-7633465	P48
4.35421901283144e-07	1.59568864856513	0.158	0.061	0.0334299518929146	18	chr3R-28778663-28779162	P48
4.36610972646854e-07	2.35199260377323	0.153	0.033	0.0335212440359348	18	chr2L-22147878-22148377	P48
4.3926125982737e-07	2.79983235200669	0.102	0.015	0.0337247224845061	18	chr3L-22188220-22188719	P48
4.39265663110758e-07	1.91795677609187	0.113	0.032	0.0337250605509915	18	chr3R-17082214-17082713	P48
4.45321320565249e-07	3.26626479073529	0.079	0.008	0.0341899897077176	18	chr3L-5127823-5128322	P48
4.4546150651715e-07	2.46113755468947	0.113	0.022	0.0342007526243607	18	chr3R-31058635-31059134	P48
4.45900419958625e-07	1.47657504648759	0.266	0.101	0.0342344506427434	18	chr3R-29075307-29075806	P48
4.50744085759869e-07	3.21560145614317	0.096	0.011	0.0346063279282997	18	chr3R-7391237-7391736	P48
4.51900125450702e-07	2.73514185082111	0.119	0.019	0.0346950840316031	18	chr2R-16788316-16788815	P48
4.56093391434801e-07	2.34581011310017	0.079	0.015	0.0350170262207983	18	chr2R-8745714-8746213	P48
4.56659193119814e-07	3.23892362827204	0.073	0.008	0.0350604662109668	18	chr3L-8641228-8641727	P48
4.60084403372088e-07	2.90199578623671	0.107	0.015	0.0353234401532954	18	chr3L-22713241-22713740	P48
4.6083375005744e-07	2.38962322149289	0.153	0.03	0.0353809719944101	18	chr3R-25450201-25450700	P48
4.61955579254974e-07	1.59193316498168	0.164	0.059	0.0354671015528799	18	chrX-18904518-18905017	P48
4.65434237123488e-07	3.33543246189475	0.102	0.011	0.0357341789893929	18	chrX-18894308-18894807	P48
4.71181257137792e-07	2.19224473089654	0.113	0.028	0.0361754121980111	18	chr2L-5565018-5565517	P48
4.72362929306486e-07	2.1369322013733	0.124	0.032	0.0362661362604347	18	chrX-6340819-6341318	P48
4.73261330427624e-07	1.11107016344856	0.452	0.239	0.0363351119049113	18	chrX-1277122-1277621	P48
4.73278191927312e-07	2.36594618448381	0.102	0.022	0.0363364064634113	18	chr2L-8691467-8691966	P48
4.77442105307157e-07	2.91222735630503	0.113	0.017	0.0366560950770623	18	chr3L-21744855-21745354	P48
4.77885086898419e-07	1.53651870892688	0.237	0.083	0.036690105431713	18	chr2L-2052807-2053306	P48
4.8265065792488e-07	2.70841331456527	0.136	0.022	0.0370559869128406	18	chr2R-19464381-19464880	P48
4.8355877851667e-07	1.31479764903196	0.249	0.099	0.0371257087793959	18	chrX-9832613-9833112	P48
4.90387179949447e-07	2.92961485380812	0.136	0.018	0.0376499661277988	18	chr3L-3917443-3917942	P48
4.95593436733184e-07	2.66849126212416	0.119	0.021	0.0380496816986269	18	chr2R-24672966-24673465	P48
4.97622660747231e-07	2.7815293774548	0.13	0.021	0.0382054774015294	18	chr3L-1284094-1284593	P48
4.99993185237805e-07	2.91782610068572	0.09	0.012	0.0383874767898177	18	chr2L-9138496-9138995	P48
5.00713586875528e-07	1.72053302423287	0.226	0.071	0.0384427863459555	18	chr3R-4470096-4470595	P48
5.01461974577223e-07	2.39244801002992	0.09	0.017	0.0385002445601408	18	chr3L-13032257-13032756	P48
5.05427304151691e-07	2.06924461090819	0.164	0.043	0.0388046867035503	18	chr3R-29480481-29480980	P48
5.0831975391779e-07	2.06188092846517	0.119	0.03	0.0390267574267922	18	chr2L-4341356-4341855	P48
5.10557337926335e-07	2.08526348914454	0.136	0.033	0.0391985501766323	18	chrX-6517940-6518439	P48
5.1661975427916e-07	1.22116746311649	0.379	0.174	0.0396639982545368	18	chr2R-10700798-10701297	P48
5.19128539634485e-07	3.33659445027683	0.051	0.005	0.0398566127589772	18	chrX-5020215-5020714	P48
5.19721408751935e-07	2.30873909699026	0.141	0.031	0.0399021308783385	18	chr2L-14495617-14496116	P48
5.23792618807934e-07	1.90270714161407	0.085	0.022	0.040214702101598	18	chr2L-20135643-20136142	P48
5.2579441659257e-07	1.86249293981121	0.158	0.047	0.0403683921283112	18	chr2L-2221405-2221904	P48
5.26268756593585e-07	1.21004364576384	0.384	0.179	0.040404810056229	18	chr2R-8647421-8647920	P48
5.29614808986226e-07	2.23512060076485	0.158	0.036	0.0406617065747265	18	chrX-6922950-6923449	P48
5.29804673032595e-07	1.20320615978337	0.26	0.121	0.0406762835767505	18	chr3L-9975206-9975705	P48
5.31527694707946e-07	3.16851352899441	0.124	0.015	0.0408085702888973	18	chr2R-17617737-17618236	P48
5.31580787103622e-07	1.99767535147379	0.113	0.03	0.0408126465106677	18	chr3R-9829535-9830034	P48
5.31645088246031e-07	2.827724131289	0.096	0.014	0.0408175832951773	18	chr3R-9605206-9605705	P48
5.34079208821998e-07	2.94945766772523	0.113	0.016	0.0410044653365177	18	chr2L-1719097-1719596	P48
5.36757195513026e-07	2.45548177492591	0.113	0.022	0.0412100704427081	18	chr3L-1635468-1635967	P48
5.38412317748695e-07	4.34900318654429	0.062	0.003	0.0413371441074738	18	chrX-17319387-17319886	P48
5.44946760146795e-07	2.82193488567162	0.13	0.02	0.0418388324570303	18	chr2L-5776090-5776589	P48
5.45842386107379e-07	1.97606452167664	0.141	0.037	0.0419075950357801	18	chr2L-1733186-1733685	P48
5.46261132392012e-07	1.52996089939063	0.164	0.062	0.0419397447005291	18	chrX-6875716-6876215	P48
5.47373160365826e-07	1.76019847090723	0.192	0.063	0.0420251217602466	18	chr2R-19534616-19535115	P48
5.50062852260739e-07	2.76964524157715	0.085	0.014	0.0422316255451705	18	chrX-10771671-10772170	P48
5.57006279581396e-07	1.75755043464286	0.22	0.068	0.0427647141211412	18	chr2L-7627105-7627604	P48
5.59729419130619e-07	3.31163896835419	0.079	0.008	0.0429737858831724	18	chr3L-3337258-3337757	P48
5.59794377044951e-07	3.6600532480154	0.062	0.005	0.0429787730920031	18	chr3R-25328530-25329029	P48
5.63121541770098e-07	2.35686446369749	0.147	0.031	0.0432342194909411	18	chr3R-21643988-21644487	P48
5.63422207808514e-07	1.25693149910834	0.288	0.131	0.0432573034267065	18	chr2L-6107443-6107942	P48
5.66422794529407e-07	3.44571701798674	0.073	0.007	0.0434876764727897	18	chrX-14893678-14894177	P48
5.71993337692455e-07	3.23647460624094	0.09	0.01	0.0439153604946759	18	chr2R-15001892-15002391	P48
5.75572250316247e-07	1.89128299762106	0.096	0.027	0.0441901350902802	18	chr2L-12054919-12055418	P48
5.78123504398672e-07	2.94438185860484	0.113	0.016	0.0443860101737124	18	chr3L-19325847-19326346	P48
5.78774113904525e-07	2.52170567798038	0.096	0.018	0.0444359613691338	18	chr3R-16093429-16093928	P48
5.80885938456011e-07	2.1311651118478	0.13	0.031	0.0445980988108987	18	chr2R-11517910-11518409	P48
5.87062368654392e-07	2.46069393742966	0.124	0.024	0.0450723004158096	18	chr3L-9677111-9677610	P48
5.90221119980523e-07	2.63120900002083	0.119	0.021	0.0453148167076247	18	chr2L-9515410-9515909	P48
5.92542805120073e-07	1.78858936695676	0.215	0.072	0.0454930664058987	18	chr3L-9357789-9358288	P48
5.9333572718087e-07	1.67726079972782	0.209	0.071	0.0455539437900384	18	chr2R-20708337-20708836	P48
5.99096915295989e-07	2.74013177378704	0.096	0.014	0.0459962647687649	18	chr2R-12878673-12879172	P48
5.99216861744073e-07	2.9862741568449	0.124	0.016	0.046005473777263	18	chr3L-9716966-9717465	P48
5.9964626526318e-07	2.26126814633359	0.079	0.018	0.0460384416618459	18	chrX-12769799-12770298	P48
6.02866462667343e-07	1.73871772471682	0.203	0.064	0.046285675537748	18	chr2R-10975088-10975587	P48
6.1056180351259e-07	1.39612796969525	0.232	0.093	0.0468764930264826	18	chr2L-7276984-7277483	P48
6.13317395973271e-07	3.07207720915352	0.102	0.013	0.0470880563932439	18	chr3R-19308157-19308656	P48
6.16659322633093e-07	1.28969764477078	0.328	0.129	0.0473446361544784	18	chr2L-16536460-16536959	P48
6.25119693718258e-07	2.22526406170946	0.113	0.025	0.047994189604913	18	chr3R-31315465-31315964	P48
6.25854044140074e-07	1.78762324445227	0.158	0.046	0.0480505700928983	18	chrX-2777857-2778356	P48
6.29192636863922e-07	2.2787149240724	0.107	0.024	0.0483068938878645	18	chr2L-6832854-6833353	P48
6.30789042999598e-07	1.80848615939151	0.119	0.036	0.0484294595653372	18	chr3R-30161586-30162085	P48
6.31310776578696e-07	2.38803199963572	0.119	0.023	0.0484695161826059	18	chr3R-8798962-8799461	P48
6.34299864036206e-07	2.60545011294875	0.073	0.013	0.0486990063612438	18	chr2L-1428028-1428527	P48
6.35124944779552e-07	3.00746812199755	0.068	0.008	0.0487623527603949	18	chr3R-16397339-16397838	P48
6.36171925782176e-07	2.24019484697624	0.102	0.022	0.0488427357738523	18	chr3L-7595965-7596464	P48
6.36331233854531e-07	1.94037359465167	0.203	0.059	0.0488549668104155	18	chr3L-7212156-7212655	P48
6.40652681528732e-07	2.55438181855252	0.124	0.023	0.0491867502770499	18	chrX-2593086-2593585	P48
6.49999713748241e-07	2.99121411298323	0.085	0.011	0.049904378022735	18	chr2R-13698823-13699322	P48
8.48810715673196e-19	4.92050802468469	0.552	0.022	6.51682915065253e-14	19	chrX-20654837-20655336	P48
9.76413218610599e-19	4.38194015133935	0.552	0.03	7.49651012720473e-14	19	chr3R-26291566-26292065	P48
2.40048072552695e-17	4.73539474095089	0.448	0.02	1.84299308183057e-12	19	chr3L-10380746-10381245	P48
3.06685371563412e-17	4.63938120594187	0.517	0.025	2.35460760871525e-12	19	chr2L-12360501-12361000	P48
9.00799650408021e-17	4.78647893243925	0.517	0.021	6.91597939597262e-12	19	chr3R-25428202-25428701	P48
1.62424922352809e-16	5.64641305858639	0.448	0.01	1.24703358385592e-11	19	chr3R-21552505-21553004	P48
3.2458462850697e-16	6.42860760091842	0.448	0.006	2.49203094382511e-11	19	chr3L-15382493-15382992	P48
6.65089310315128e-16	6.10423253997467	0.414	0.007	5.10628968887543e-11	19	chr2L-11392837-11393336	P48
1.1670123013141e-15	5.99549026369652	0.448	0.008	8.95985364456916e-11	19	chr3R-15781132-15781631	P48
1.2487111979099e-15	4.63663158919177	0.483	0.021	9.58710509307302e-11	19	chr3L-337251-337750	P48
3.03346960928868e-15	4.94471694320389	0.483	0.018	2.32897662722748e-10	19	chr2L-15867285-15867784	P48
6.28897647020255e-15	3.84735873088141	0.586	0.048	4.82842457476271e-10	19	chr3R-23235284-23235783	P48
6.96638875672293e-15	4.24119967988034	0.517	0.03	5.3485146318616e-10	19	chr3L-8606343-8606842	P48
1.22713957649017e-14	4.83921947972451	0.483	0.02	9.4214868124609e-10	19	chr3L-15378021-15378520	P48
1.31720937928361e-14	4.22573368162314	0.552	0.035	1.01130067303879e-09	19	chr2L-19873452-19873951	P48
1.84224679255779e-14	4.54320354956967	0.448	0.023	1.41440339745417e-09	19	chr3R-28171055-28171554	P48
2.9580843351183e-14	4.49428853480095	0.448	0.022	2.27109882913043e-09	19	chr3R-11038864-11039363	P48
3.19320707659103e-14	4.95084614270167	0.414	0.016	2.45161666512353e-09	19	chr3L-16670229-16670728	P48
3.79681666703937e-14	4.19590837978539	0.448	0.027	2.91504396428615e-09	19	chr2L-9625437-9625936	P48
5.53431369636209e-14	5.22463226031557	0.414	0.012	4.24902468351896e-09	19	chr2R-22199943-22200442	P48
1.01900986202772e-13	4.91411636875715	0.414	0.017	7.82355011670405e-09	19	chr3R-6040753-6041252	P48
1.04350287293578e-13	4.18031129504665	0.448	0.026	8.01159765725176e-09	19	chr3R-10936404-10936903	P48
1.19113400493885e-13	5.04037961404296	0.448	0.014	9.14505043631851e-09	19	chr3R-27980443-27980942	P48
1.2021061955907e-13	4.33595513418868	0.448	0.025	9.22929052726717e-09	19	chr3R-16555714-16556213	P48
3.6073302658722e-13	5.52668150935053	0.379	0.009	2.76956388492604e-08	19	chr2L-14527328-14527827	P48
6.08798217923341e-13	4.63464279479897	0.414	0.019	4.67410919792824e-08	19	chrX-1726781-1727280	P48
9.02491863491175e-13	5.17413657786465	0.414	0.014	6.92897153113985e-08	19	chr3R-15751172-15751671	P48
1.07612518158118e-12	5.0511045183878	0.345	0.011	8.26205869410764e-08	19	chr2L-1422056-1422555	P48
1.1357636489252e-12	4.12791464144218	0.448	0.031	8.71993899098814e-08	19	chr2R-17371304-17371803	P48
1.17307226931093e-12	4.12029849640548	0.483	0.033	9.0063796548616e-08	19	chr2R-11716485-11716984	P48
1.26169892376189e-12	3.91205833193674	0.483	0.037	9.68681965707431e-08	19	chr2R-11069120-11069619	P48
1.28812572002781e-12	4.58243521627542	0.345	0.017	9.88971402808548e-08	19	chr3R-11055374-11055873	P48
1.3805457696086e-12	6.2513672822529	0.345	0.005	1.0599278200747e-07	19	chr3R-11282980-11283479	P48
1.81459506032526e-12	3.20184991353479	0.517	0.076	1.39317350351532e-07	19	chr2L-14095549-14096048	P48
1.85696363081717e-12	4.63267583681304	0.448	0.022	1.42570239719619e-07	19	chr3R-19584701-19585200	P48
2.45564404661756e-12	4.31941421255785	0.379	0.022	1.8853452732311e-07	19	chr2R-14547622-14548121	P48
3.04767863200637e-12	4.09235632465206	0.448	0.028	2.33988574650921e-07	19	chr3R-30992805-30993304	P48
3.05868384204519e-12	4.69476590002494	0.448	0.018	2.34833510656862e-07	19	chr3R-6831753-6832252	P48
3.09107728287877e-12	3.47123220719797	0.517	0.054	2.373205494703e-07	19	chr2R-10014532-10015031	P48
4.23878763194575e-12	3.39041220704706	0.483	0.051	3.25437159230267e-07	19	chr2L-2864582-2865081	P48
4.54995172493133e-12	4.74581973879282	0.345	0.014	3.49327093633328e-07	19	chr2R-19106962-19107461	P48
4.71496767721655e-12	4.519100500977	0.379	0.018	3.61996358385978e-07	19	chr3L-7458539-7459038	P48
4.74633996831308e-12	5.05756488105956	0.345	0.012	3.64404997407205e-07	19	chr3L-13080574-13081073	P48
5.73532357817419e-12	4.59177959865446	0.483	0.021	4.40335203037901e-07	19	chr3R-17488494-17488993	P48
6.52792043302806e-12	4.04030756548123	0.483	0.033	5.01187619166162e-07	19	chr3L-1486716-1487215	P48
6.53934419510887e-12	4.08304989679915	0.448	0.029	5.02064689923678e-07	19	chr2L-20492001-20492500	P48
9.56654336332567e-12	4.57194724790413	0.379	0.02	7.34480933262691e-07	19	chr3L-18963014-18963513	P48
1.0194749781324e-11	3.27408902144719	0.552	0.064	7.8271210921093e-07	19	chr3R-30202905-30203404	P48
1.03894913092811e-11	4.09134437124175	0.448	0.03	7.97663584761367e-07	19	chr3R-24699692-24700191	P48
1.41602972429211e-11	5.0215142854305	0.31	0.011	1.08717098112251e-06	19	chrX-6397830-6398329	P48
1.47512842293881e-11	5.93920392733131	0.345	0.006	1.1325445979955e-06	19	chr2L-14102343-14102842	P48
1.72689711848707e-11	4.32920514502621	0.448	0.023	1.32584253168964e-06	19	chr3R-14536643-14537142	P48
1.96058324380112e-11	3.90108951388083	0.379	0.029	1.50525739126075e-06	19	chr2R-12992900-12993399	P48
1.9913613512802e-11	4.46884241572221	0.448	0.024	1.52888759105889e-06	19	chr2L-13693191-13693690	P48
2.20320695059429e-11	3.78932837574166	0.379	0.032	1.69153416838827e-06	19	chrX-18174812-18175311	P48
2.24337973960464e-11	3.00754286220401	0.517	0.071	1.72237722887886e-06	19	chr3L-15952865-15953364	P48
2.36704119412106e-11	4.22738667645546	0.448	0.027	1.81731954719838e-06	19	chr3L-9114355-9114854	P48
2.50977622365352e-11	4.58380614063265	0.379	0.017	1.92690579347223e-06	19	chr3L-8379128-8379627	P48
2.79995012169581e-11	4.48080286745203	0.345	0.016	2.14968970543317e-06	19	chr2R-22748226-22748725	P48
2.84477907786031e-11	4.75730441712351	0.414	0.017	2.18410758481803e-06	19	chr3R-17232327-17232826	P48
3.05417203970138e-11	4.70537825815412	0.345	0.014	2.34487112520113e-06	19	chrX-18902469-18902968	P48
3.07159367380397e-11	4.97015448126878	0.345	0.012	2.35824675899973e-06	19	chr2L-9115732-9116231	P48
3.60416496613127e-11	3.51572489567512	0.414	0.041	2.76713369439694e-06	19	chr2R-24261060-24261559	P48
4.40552997854873e-11	4.94234859575469	0.379	0.013	3.38238969633057e-06	19	chr2L-18077880-18078379	P48
4.62500949302795e-11	3.75367725600866	0.448	0.035	3.55089728836714e-06	19	chr3L-2028791-2029290	P48
4.71149627156220e-11	3.94483637611407	0.448	0.032	3.6172983774546e-06	19	chr3L-22598233-22598732	P48
4.89719415916037e-11	3.82304289873453	0.414	0.034	3.75986978763696e-06	19	chr2L-4411868-4412367	P48
5.49332370412668e-11	5.25733849196656	0.345	0.01	4.2175542070803e-06	19	chr3L-15383115-15383614	P48
6.72864623305293e-11	3.92658872265763	0.414	0.031	5.16598543188872e-06	19	chr3L-1059851-1060350	P48
6.76465081280317e-11	4.58390825383249	0.379	0.016	5.19362830803776e-06	19	chr4-426978-427477	P48
6.94409109628335e-11	3.27269645772369	0.483	0.052	5.3313953800825e-06	19	chr3R-21942854-21943353	P48
7.21543174646242e-11	4.90511315722102	0.31	0.012	5.53971987766399e-06	19	chr2R-17305323-17305822	P48
7.33940814372138e-11	2.73746642973274	0.552	0.1	5.63490399642353e-06	19	chrX-8817817-8818316	P48
7.57355462744700e-11	3.68314700281401	0.379	0.033	5.81467230076871e-06	19	chr2L-1489293-1489792	P48
8.6012642594141e-11	3.48022775816681	0.448	0.046	6.60370664780777e-06	19	chr2L-10067115-10067614	P48
9.32245250854177e-11	4.73366925860066	0.379	0.016	7.15740613795803e-06	19	chr2L-5585395-5585894	P48
9.91560554415764e-11	4.67303263449306	0.345	0.014	7.61280531258247e-06	19	chr2R-22590665-22591164	P48
1.15711155217896e-10	4.04272836243494	0.448	0.032	8.88383965300915e-06	19	chrX-12260229-12260728	P48
1.23432741681307e-10	4.56577085668591	0.379	0.017	9.476672175324e-06	19	chr3L-1070582-1071081	P48
1.3583162568331e-10	4.9403986120568	0.241	0.008	1.04286088934618e-05	19	chr2L-11630506-11631005	P48
1.3609626746702e-10	4.28721650238134	0.345	0.018	1.04489270310479e-05	19	chr2R-11108556-11109055	P48
1.80949770408598e-10	3.88780908044455	0.483	0.036	1.38925995728905e-05	19	chr2L-4080504-4081003	P48
1.8502388081295e-10	3.38271075995744	0.483	0.053	1.42053934732951e-05	19	chr3L-15168972-15169471	P48
1.85723072893847e-10	3.71628810526011	0.414	0.035	1.4259074644498e-05	19	chr2R-21279790-21280289	P48
1.98618848002518e-10	4.85381169406893	0.31	0.013	1.52491606742413e-05	19	chr3R-10419425-10419924	P48
2.02697543927972e-10	4.34746641110615	0.345	0.019	1.5562306632614e-05	19	chr3L-12495957-12496456	P48
2.06468121684639e-10	3.3698367685331	0.483	0.049	1.58517965104598e-05	19	chrX-975734-976233	P48
2.08086811741121e-10	2.92802829023708	0.552	0.08	1.59760730582363e-05	19	chrX-15524609-15525108	P48
2.60375986342161e-10	4.13695470621853	0.414	0.026	1.99906267274057e-05	19	chr3R-23834282-23834781	P48
2.69832665779194e-10	4.37640150973281	0.345	0.018	2.07166727478634e-05	19	chr3R-28668349-28668848	P48
2.74172624615996e-10	3.77884617917515	0.379	0.029	2.10498774275177e-05	19	chr2R-14647634-14648133	P48
3.03862525188222e-10	4.60920180416581	0.379	0.017	2.3329349233851e-05	19	chr2L-4783375-4783874	P48
3.26417131772918e-10	4.39059233005812	0.345	0.019	2.50610017089976e-05	19	chr3R-28625174-28625673	P48
3.36425490508851e-10	4.92203794613257	0.31	0.011	2.58294034593076e-05	19	chr3R-20119778-20120277	P48
3.48256280614347e-10	4.57065894685893	0.345	0.016	2.67377242004471e-05	19	chr2L-4432906-4433405	P48
3.52390322190013e-10	4.813936202544	0.379	0.015	2.70551193764605e-05	19	chr3L-12911141-12911640	P48
3.95091443141194e-10	4.88026092303641	0.345	0.014	3.03335406386083e-05	19	chrX-22598903-22599402	P48
3.98181723780534e-10	4.64859382752707	0.31	0.013	3.05708000249742e-05	19	chr2R-21839818-21840317	P48
4.1769933073081e-10	4.16657490164079	0.31	0.018	3.20692838161886e-05	19	chrX-2796818-2797317	P48
4.93398680840745e-10	4.02343275002174	0.379	0.026	3.7881177120229e-05	19	chr3L-1150492-1150991	P48
4.98368855871677e-10	4.48291126719974	0.276	0.013	3.82627672784039e-05	19	chr3R-21544060-21544559	P48
5.03464732632675e-10	2.97595187633257	0.552	0.075	3.86540083126063e-05	19	chr3R-4522074-4522573	P48
5.14219275369029e-10	4.83908738081022	0.31	0.012	3.94796990857325e-05	19	chrX-2841464-2841963	P48
5.32443482230472e-10	3.82348158014136	0.379	0.029	4.08788807917267e-05	19	chr3R-27837068-27837567	P48
5.7060256047099e-10	4.77685114428189	0.345	0.014	4.38085821827207e-05	19	chr3R-15698146-15698645	P48
6.03405821313495e-10	5.10894517608018	0.31	0.011	4.63270853371649e-05	19	chr3R-12144600-12145099	P48
6.14653763024193e-10	4.67259857329519	0.345	0.016	4.71906573099454e-05	19	chrX-20024772-20025271	P48
6.27516620467936e-10	4.89480292849169	0.276	0.011	4.81782160530462e-05	19	chr2R-14780280-14780779	P48
6.72942325192906e-10	4.06113774976411	0.414	0.028	5.16658199590106e-05	19	chr2R-7552983-7553482	P48
7.33080186744942e-10	3.00091846395361	0.483	0.069	5.62829644175297e-05	19	chr2L-1753166-1753665	P48
7.88079633290097e-10	3.35142575284741	0.414	0.047	6.05056019254805e-05	19	chr2L-19120092-19120591	P48
8.08301549316768e-10	4.91293419452208	0.276	0.009	6.20581597503442e-05	19	chr3L-19421749-19422248	P48
8.14493197816894e-10	3.74456349979033	0.379	0.036	6.25335297555898e-05	19	chr3R-29552760-29553259	P48
8.18641096146077e-10	4.25095628856356	0.345	0.022	6.28519887977112e-05	19	chrX-1722415-1722914	P48
8.69933667563272e-10	5.15977881811434	0.31	0.01	6.67900272608378e-05	19	chr3R-12951981-12952480	P48
8.81655102226486e-10	5.06288622471211	0.31	0.01	6.76899521285407e-05	19	chr3R-26694270-26694769	P48
8.87345009085764e-10	3.51729573756279	0.448	0.041	6.81268004175686e-05	19	chr2L-2926674-2927173	P48
8.91481712065258e-10	4.03943024735184	0.414	0.027	6.84443999255222e-05	19	chr2R-23589272-23589771	P48
9.15635029630598e-10	3.09800845637139	0.448	0.051	7.02987950349188e-05	19	chrX-9467920-9468419	P48
9.54428134093517e-10	4.21123720657106	0.414	0.025	7.32771744231639e-05	19	chrX-3591137-3591636	P48
9.99786615456821e-10	4.30362992579254	0.379	0.021	7.67596171883129e-05	19	chrX-20483038-20483537	P48
1.0030567870955e-09	4.39062829552656	0.31	0.016	7.70106878860439e-05	19	chr3L-12840180-12840679	P48
1.06500266191961e-09	4.44930918531025	0.345	0.018	8.17666443715402e-05	19	chr3L-17268234-17268733	P48
1.11380880703879e-09	3.2915865871485	0.414	0.05	8.55137849692101e-05	19	chr2R-12059119-12059618	P48
1.13255469454162e-09	4.45827622682398	0.31	0.015	8.69530192281271e-05	19	chr2R-10963993-10964492	P48
1.15646372398957e-09	3.55368172022386	0.448	0.044	8.87886588730229e-05	19	chr3L-9946793-9947292	P48
1.22650512391084e-09	4.36140535974197	0.31	0.016	9.41661573933783e-05	19	chr3R-5287881-5288380	P48
1.28459674543591e-09	3.99219898207306	0.345	0.023	9.86261997275875e-05	19	chr3R-31174451-31174950	P48
1.3493807026637e-09	2.5648471704507	0.621	0.122	0.000103600052827709	19	chrX-9893963-9894462	P48
1.37771473029281e-09	2.26783942109937	0.621	0.142	0.000105775426132961	19	chr2L-1336126-1336625	P48
1.41187074075426e-09	3.69424487573542	0.414	0.035	0.000108397787992149	19	chrX-17028698-17029197	P48
1.47435599764582e-09	3.81811848205466	0.414	0.031	0.000113195156075255	19	chr3R-21396775-21397274	P48
1.59346053433032e-09	5.04716905939128	0.345	0.012	0.000122339525983744	19	chr3R-12122233-12122732	P48
1.65324790827726e-09	3.81030680910556	0.276	0.022	0.000126929761405895	19	chrX-12885890-12886389	P48
1.72481178230697e-09	4.37607435963454	0.379	0.021	0.0001324241493984	19	chr3L-10380051-10380550	P48
1.79037801841238e-09	3.23436149873767	0.345	0.038	0.000137458062741629	19	chr3R-21011448-21011947	P48
1.83005959748951e-09	4.24227368524111	0.345	0.019	0.000140504655656854	19	chr3R-6571083-6571582	P48
1.83493617358523e-09	4.52647205403964	0.31	0.014	0.000140879059663179	19	chr2L-2627706-2628205	P48
1.83910798013147e-09	3.56733305912294	0.379	0.037	0.000141199354282573	19	chr3L-5055640-5056139	P48
1.86254620465955e-09	3.9471454771087	0.345	0.024	0.000142998847408942	19	chr2L-12351016-12351515	P48
1.8648991101083e-09	4.10589474196773	0.379	0.022	0.000143179494077675	19	chrX-12819036-12819535	P48
1.96453375980433e-09	4.63590811934832	0.31	0.014	0.000150829043942737	19	chr3R-7667499-7667998	P48
2.28266055840246e-09	3.61545695716868	0.448	0.039	0.000175253547031908	19	chrX-5146493-5146992	P48
2.51533410665650e-09	3.73669188052859	0.379	0.032	0.000193117291372659	19	chr3L-22086519-22087018	P48
2.5907456159359e-09	3.34471236455826	0.483	0.053	0.000198907085409095	19	chrX-4421939-4422438	P48
2.59850714316913e-09	4.24397355236138	0.31	0.017	0.000199502984423953	19	chr3L-11354242-11354741	P48
2.74162178174515e-09	4.47495720959827	0.276	0.015	0.000210490753915265	19	chr2R-20178026-20178525	P48
2.8704596371907e-09	3.57813374574773	0.379	0.034	0.000220382409104953	19	chr2L-16148375-16148874	P48
2.89065847522192e-09	4.36138676336404	0.31	0.017	0.000221933195093638	19	chrX-11202980-11203479	P48
2.94382528471995e-09	4.2107334591462	0.31	0.019	0.000226015130059659	19	chr2L-18144228-18144727	P48
3.04263658529756e-09	4.67176860604957	0.31	0.013	0.000233601466472805	19	chr2R-16394151-16394650	P48
3.06088859568862e-09	4.82492890528701	0.31	0.012	0.000235002782822589	19	chr2R-10943788-10944287	P48
3.15277569214889e-09	4.54233046546313	0.345	0.016	0.000242057506540423	19	chr3L-13791254-13791753	P48
3.22709153935703e-09	3.89722106875535	0.379	0.029	0.000247763180025675	19	chr3L-8035777-8036276	P48
3.59164415809634e-09	4.1125982436243	0.345	0.023	0.000275752071882005	19	chr3L-7448844-7449343	P48
3.83260186222501e-09	3.92460432830395	0.379	0.028	0.000294251840574187	19	chr2R-8298530-8299029	P48
3.88330900625725e-09	3.35530957939705	0.414	0.046	0.000298144932264407	19	chr3L-11090196-11090695	P48
4.22010679520893e-09	2.38438862374599	0.517	0.112	0.000324002919308961	19	chr2L-4714774-4715273	P48
4.35705747533455e-09	4.23984575198346	0.345	0.02	0.000334517444726285	19	chr3R-10747386-10747885	P48
4.43572242675615e-09	3.88529882214185	0.31	0.027	0.00034055702503663	19	chr3L-14319438-14319937	P48
4.47975070236447e-09	3.44873494482992	0.414	0.041	0.000343937339924734	19	chr3R-25429042-25429541	P48
4.57220104941861e-09	4.3035606784447	0.345	0.017	0.000351035307770163	19	chr2L-11495127-11495626	P48
4.60263477306766e-09	4.22032284682381	0.31	0.018	0.000353371887337043	19	chr3R-31455111-31455610	P48
4.82225100227535e-09	4.09747224380703	0.345	0.022	0.000370233142950693	19	chr3L-14870097-14870596	P48
5.12227183556906e-09	4.12236755177583	0.241	0.016	0.00039326754244765	19	chr2L-13041315-13041814	P48
5.13339466994236e-09	4.65490935493861	0.31	0.013	0.000394121509179495	19	chr3R-20426630-20427129	P48
5.34111520562158e-09	4.43888337800586	0.276	0.014	0.000410069461026802	19	chr2R-21959520-21960019	P48
5.35552930847292e-09	3.49527965394833	0.379	0.036	0.000411176118187317	19	chr2R-13478513-13479012	P48
5.41696118908783e-09	5.01409694924167	0.31	0.01	0.000415892612253407	19	chr2L-13093923-13094422	P48
5.50040821347715e-09	6.34429692105461	0.241	0.003	0.000422299340997922	19	chr3R-21550153-21550652	P48
5.51287930908894e-09	3.41778574791379	0.414	0.043	0.000423256821834613	19	chr3R-25693973-25694472	P48
5.69866518406009e-09	3.74211856854985	0.31	0.026	0.000437520718171398	19	chr3L-20069110-20069609	P48
5.79286470799001e-09	3.8412302184191	0.345	0.03	0.000444752980820641	19	chr2R-9281538-9282037	P48
5.81563522383354e-09	4.04788391692858	0.345	0.024	0.000446501209945044	19	chrX-5968180-5968679	P48
5.8290737990989e-09	4.44876694756838	0.276	0.014	0.000447532969999618	19	chr2L-777896-778395	P48
6.08231059599613e-09	3.98207015573535	0.276	0.018	0.000466975478318199	19	chr3L-6527028-6527527	P48
6.30881206174556e-09	4.16922212905918	0.345	0.021	0.000484365354852577	19	chrX-7516655-7517154	P48
6.6043395742386e-09	4.84631396898324	0.31	0.013	0.000507054775151743	19	chr2L-8839389-8839888	P48
6.93060247717324e-09	4.83662846488474	0.31	0.013	0.000532103935787453	19	chr3R-18777772-18778271	P48
6.94264814968778e-09	3.59031666346232	0.379	0.037	0.000533028754340429	19	chrX-14444027-14444526	P48
6.989101407224e-09	3.9033518097765	0.345	0.024	0.00053659524964103	19	chr3L-21988237-21988736	P48
7.01329899207494e-09	4.01576416028494	0.31	0.024	0.000538453043415546	19	chr3R-6506583-6507082	P48
7.06348277352388e-09	4.84977461033681	0.241	0.01	0.00054230595342007	19	chrX-12087824-12088323	P48
7.60980102803789e-09	3.92036169379934	0.345	0.026	0.000584250083728637	19	chr2R-22792068-22792567	P48
7.81749001292233e-09	4.04963539402351	0.379	0.023	0.000600195613232125	19	chr3L-4869651-4870150	P48
7.85596301314409e-09	2.59262532076881	0.552	0.113	0.000603149416297151	19	chr3L-10678757-10679256	P48
8.66507305895222e-09	4.36809299104284	0.31	0.017	0.000665269649174116	19	chr3L-9759180-9759679	P48
8.67788029460394e-09	4.19862706039165	0.345	0.019	0.000666252937498512	19	chr3R-22353387-22353886	P48
9.95100136444401e-09	3.99119527484091	0.276	0.017	0.000763998080756553	19	chr3R-5838923-5839422	P48
1.00791624682912e-08	2.78006714901867	0.483	0.08	0.000773837777665524	19	chr3L-10671640-10672139	P48
1.04661138229178e-08	4.27576592864062	0.276	0.019	0.000803546354868334	19	chr2R-18567055-18567554	P48
1.16241463505145e-08	4.89283873494118	0.276	0.01	0.000892455460207101	19	chrX-18324580-18325079	P48
1.18351841381476e-08	5.09882274691476	0.276	0.009	0.000908658097390423	19	chr3R-21560605-21561104	P48
1.23571104873103e-08	4.51383461146231	0.241	0.012	0.000948729514773738	19	chr2L-6756338-6756837	P48
1.23840849559969e-08	4.40631059821502	0.276	0.014	0.000950800506581622	19	chr2R-16469763-16470262	P48
1.29428941122228e-08	3.92353457378705	0.345	0.023	0.000993703638360015	19	chrX-6189517-6190016	P48
1.35799712124887e-08	4.63858060560737	0.276	0.012	0.00104261586981003	19	chr3L-14740529-14741028	P48
1.43973004250827e-08	4.52049377730253	0.276	0.013	0.00110536713743615	19	chr3L-5402894-5403393	P48
1.56720529281121e-08	2.98969359621243	0.414	0.059	0.00120323753560873	19	chr3R-5944468-5944967	P48
1.60980456126271e-08	3.02207508268086	0.414	0.06	0.00123594354995506	19	chrX-1062561-1063060	P48
1.61875844821798e-08	3.50900163986226	0.483	0.046	0.00124281798620384	19	chrX-8220828-8221327	P48
1.71349392923689e-08	3.58946036199155	0.379	0.033	0.00131555209911092	19	chr2L-5846904-5847403	P48
1.75687582811169e-08	4.21770187599023	0.276	0.015	0.00134885898579103	19	chrX-7006602-7007101	P48
1.7592426982778e-08	3.99671702446239	0.345	0.027	0.00135067617402976	19	chrX-5823569-5824068	P48
1.79582318975812e-08	4.83417791763875	0.31	0.014	0.00137876121216869	19	chr3R-30146824-30147323	P48
1.80144426980725e-08	4.41719577073113	0.345	0.018	0.00138307685258721	19	chr3R-14633091-14633590	P48
1.80306707692046e-08	3.7793663899348	0.414	0.034	0.00138432277897645	19	chr3R-28214211-28214710	P48
1.87029491226269e-08	3.56685086079896	0.379	0.034	0.0014359376218388	19	chr3L-5056934-5057433	P48
1.89614858279754e-08	4.66621104000427	0.276	0.013	0.00145578703592864	19	chr2L-10497229-10497728	P48
1.93507030847374e-08	2.55932962184758	0.483	0.087	0.0014856695800338	19	chr3L-9267808-9268307	P48
1.94106885867972e-08	4.05412861027633	0.276	0.018	0.00149027502693994	19	chr2L-3399651-3400150	P48
1.95140205613975e-08	2.9932014449245	0.448	0.064	0.00149820844262186	19	chr4-396092-396591	P48
2.04283534915363e-08	4.55229160530754	0.276	0.014	0.00156840726766619	19	chr3L-11272288-11272787	P48
2.13857973472833e-08	4.3794825987503	0.31	0.016	0.00164191597713502	19	chr3L-1090152-1090651	P48
2.27452383790199e-08	2.55447001405026	0.483	0.085	0.00174628842178763	19	chrX-4860202-4860701	P48
2.31356183215046e-08	2.66286107862573	0.552	0.103	0.00177626023225184	19	chr2L-839924-840423	P48
2.32531732897716e-08	4.20193136699284	0.31	0.019	0.0017852856324955	19	chr3R-20118100-20118599	P48
2.36829315128145e-08	3.46383721677072	0.31	0.036	0.00181828074982785	19	chr3R-16284122-16284621	P48
2.48878201130641e-08	3.66257258556438	0.345	0.03	0.00191078727700061	19	chr2L-17017258-17017757	P48
2.53585306101384e-08	4.86934039458204	0.276	0.011	0.00194692654612399	19	chr3R-5016126-5016625	P48
2.57147700146895e-08	3.44116519805081	0.379	0.039	0.0019742771826478	19	chr3R-20276757-20277256	P48
2.60588465111808e-08	3.53224847563135	0.345	0.031	0.00200069399974242	19	chrX-12141090-12141589	P48
2.6164971779006e-08	2.83054312541259	0.414	0.059	0.00200884187330497	19	chr2L-18179115-18179614	P48
2.65256387919182e-08	3.61622404382918	0.414	0.035	0.00203653244388831	19	chr2L-2319650-2320149	P48
2.75058641096873e-08	3.23795748184238	0.414	0.051	0.00211179022288535	19	chr3L-11089692-11090191	P48
2.76634439733072e-08	4.38023669339665	0.276	0.014	0.00212388857449464	19	chr2R-14325194-14325693	P48
2.77547007463302e-08	3.84040060041938	0.276	0.02	0.00213089490450024	19	chr2L-11684707-11685206	P48
2.79068111363371e-08	3.16167722769928	0.31	0.039	0.00214257333180342	19	chr3L-7290277-7290776	P48
2.89217015151545e-08	4.85876817251484	0.276	0.011	0.0022204925555275	19	chr3R-13486803-13487302	P48
3.1967242679335e-08	4.00997805664938	0.31	0.02	0.00245431702394863	19	chr3L-12244704-12245203	P48
3.61458655859344e-08	3.69787798398623	0.241	0.02	0.0027751349762257	19	chr2L-10905793-10906292	P48
3.69006190460694e-08	3.90694001111599	0.276	0.022	0.00283308192788102	19	chr3R-25767848-25768347	P48
3.76440242005363e-08	3.52219681539181	0.345	0.034	0.00289015760202038	19	chrX-8755729-8756228	P48
3.76461333703227e-08	3.00868795865257	0.414	0.055	0.00289031953563989	19	chr2L-1057541-1058040	P48
3.78208267462974e-08	3.68719608140741	0.31	0.023	0.00290373179427373	19	chrX-9853587-9854086	P48
3.83085524821654e-08	4.5666249123817	0.276	0.013	0.00294117742537073	19	chr2R-19869543-19870042	P48
3.92675817739633e-08	4.44053201366819	0.241	0.014	0.0030148078582778	19	chr3R-29594856-29595355	P48
4.08028386758507e-08	3.72267318517045	0.241	0.021	0.00313267874217711	19	chr3L-16333657-16334156	P48
4.19554200930238e-08	4.6904997429415	0.31	0.014	0.00322116933306199	19	chrX-8635102-8635601	P48
4.28711514082795e-08	2.95709529899894	0.414	0.06	0.00329147552052207	19	chr2L-9797087-9797586	P48
4.56496533039131e-08	3.38999197714408	0.379	0.038	0.00350479778206123	19	chr3L-22461960-22462459	P48
4.6370863625359e-08	4.62733822477441	0.241	0.011	0.00356016942570056	19	chr2L-9676554-9677053	P48
4.64505794026187e-08	3.28995261308286	0.414	0.05	0.00356628968421545	19	chr2L-14934357-14934856	P48
4.66422879361099e-08	4.59723189614511	0.172	0.007	0.00358100829858277	19	chr3R-24966826-24967325	P48
4.83132572922621e-08	2.79582614548055	0.448	0.063	0.00370929864187072	19	chr2R-21775263-21775762	P48
4.83515589429951e-08	4.39131169857446	0.276	0.016	0.00371223928940739	19	chrX-3832028-3832527	P48
4.88976271978171e-08	3.17901320510573	0.379	0.045	0.00375416422573961	19	chrX-768123-768622	P48
5.10260403019194e-08	3.4150173267348	0.345	0.039	0.00391757527022017	19	chr2R-19772011-19772510	P48
5.26455092726085e-08	3.69275365518908	0.379	0.031	0.00404191161991379	19	chr2R-22543547-22544046	P48
5.28293849125024e-08	3.3133098066795	0.379	0.039	0.00405602885604229	19	chrX-19375385-19375884	P48
5.30016064395732e-08	4.27912243064511	0.276	0.016	0.00406925133600467	19	chr3R-10755910-10756409	P48
5.31827072053872e-08	4.36695164749262	0.31	0.016	0.0040831555284008	19	chr2L-18043963-18044462	P48
5.34361526613036e-08	4.26942829354337	0.31	0.017	0.00410261405672425	19	chr2L-17517316-17517815	P48
5.4673067694551e-08	3.96158538561737	0.345	0.022	0.00419757944531685	19	chr2L-17933766-17934265	P48
5.59804301938294e-08	4.04297378211771	0.276	0.019	0.00429795350856144	19	chr2R-13286124-13286623	P48
6.06047591787804e-08	3.82058111612122	0.345	0.026	0.00465299099071004	19	chr2R-20762033-20762532	P48
6.33691959197464e-08	4.30124850348116	0.31	0.016	0.00486523338593445	19	chrX-2743576-2744075	P48
6.42607102454549e-08	3.74443842606992	0.345	0.03	0.00493368028980504	19	chr3L-7431776-7432275	P48
6.48471339175093e-08	3.81609147670927	0.31	0.022	0.00497870355365069	19	chr3R-29362429-29362928	P48
6.61526307643071e-08	3.59010128789721	0.345	0.033	0.00507893437956044	19	chr3R-29657162-29657661	P48
6.81845336180445e-08	4.59213374945881	0.241	0.01	0.00523493575305899	19	chrX-3202533-3203032	P48
7.08260266360122e-08	3.66104546016028	0.172	0.014	0.00543773902100647	19	chrX-14344182-14344681	P48
7.08944969530624e-08	4.4026209822472	0.276	0.015	0.00544299589806832	19	chr2R-13714121-13714620	P48
7.16644339573066e-08	3.24250106943828	0.276	0.031	0.00550210858150617	19	chr2L-3573573-3574072	P48
7.20223120678736e-08	4.12019394293193	0.31	0.02	0.00552958503132306	19	chr2R-13369245-13369744	P48
7.32099549338973e-08	3.68437251695934	0.31	0.027	0.0056207675000049	19	chr3R-20457595-20458094	P48
7.427418406974e-08	3.04835031799779	0.379	0.049	0.00570247475613836	19	chr3L-10109593-10110092	P48
7.55385057693026e-08	3.90502902565222	0.345	0.027	0.00579954431894397	19	chr3R-20180020-20180519	P48
7.69069011955256e-08	4.19632671329593	0.31	0.017	0.00590460424618767	19	chr3L-12586837-12587336	P48
8.09135712057405e-08	3.24375042783827	0.31	0.032	0.00621222034289193	19	chr2L-18318617-18319116	P48
8.2750754271399e-08	3.97060360385669	0.31	0.023	0.00635327190994093	19	chr2L-20037402-20037901	P48
8.35315625155365e-08	3.67057163485202	0.172	0.013	0.00641321924369283	19	chr3R-28567072-28567571	P48
8.50129748650831e-08	3.23769372591308	0.345	0.041	0.00652695615824162	19	chr3R-31626961-31627460	P48
8.51048214253067e-08	2.85267470144879	0.345	0.059	0.00653400776974934	19	chr3L-9267024-9267523	P48
8.7043346871819e-08	3.72084324694594	0.379	0.032	0.00668283999943077	19	chr2R-19857165-19857664	P48
8.88450246382221e-08	3.71169885356534	0.31	0.025	0.00682116561162414	19	chr2R-11764434-11764933	P48
9.02884427218815e-08	4.09714079466163	0.31	0.021	0.00693198547841517	19	chr3L-21121937-21122436	P48
9.14326819984063e-08	3.75288312812117	0.345	0.028	0.00701983559310964	19	chr2R-16537582-16538081	P48
9.17220293856957e-08	3.85101397451781	0.276	0.025	0.00704205052811617	19	chr3R-8585221-8585720	P48
9.97922812874983e-08	4.15637415765765	0.241	0.014	0.00766165218812897	19	chr2R-23319430-23319929	P48
1.02110602935353e-07	3.76010715577082	0.31	0.027	0.00783964365096464	19	chr3L-1739662-1740161	P48
1.02317760110293e-07	3.80569680144274	0.345	0.023	0.00785554835022785	19	chrX-22804448-22804947	P48
1.04132831735939e-07	3.55553477771614	0.31	0.032	0.00799490228935845	19	chr2L-2271764-2272263	P48
1.08701335917842e-07	4.24960568239115	0.241	0.015	0.00834565376642825	19	chr2R-8488057-8488556	P48
1.10852437966544e-07	3.11001378960135	0.379	0.051	0.0085108067773194	19	chrX-6187044-6187543	P48
1.15297532111647e-07	4.8694701693464	0.241	0.009	0.00885208332540379	19	chr3R-12602476-12602975	P48
1.18536539012686e-07	3.60901784910548	0.241	0.022	0.00910076131923795	19	chr3R-9475502-9476001	P48
1.20166118836563e-07	4.63819362546742	0.31	0.015	0.00922587393979597	19	chr3R-15089458-15089957	P48
1.27004601569323e-07	4.06143442280288	0.276	0.019	0.00975090529008632	19	chrX-21467909-21468408	P48
1.31666955271326e-07	3.743311084637	0.276	0.024	0.0101088621579113	19	chr2L-14189076-14189575	P48
1.34319569640029e-07	4.84182331629222	0.276	0.01	0.0103125192786829	19	chr3L-18545731-18546230	P48
1.34997016267667e-07	3.89199250776523	0.345	0.024	0.0103645309209664	19	chr3L-1041676-1042175	P48
1.35438418748636e-07	3.27082026516096	0.31	0.038	0.0103984200378453	19	chr3R-24670416-24670915	P48
1.36357427190712e-07	3.40757257642871	0.345	0.036	0.0104689778299941	19	chr2R-13332446-13332945	P48
1.39003500349588e-07	3.81511598180503	0.276	0.024	0.01067213274284	19	chr3R-22927725-22928224	P48
1.49159575804119e-07	2.88144904502603	0.345	0.05	0.011451875591937	19	chrX-8220303-8220802	P48
1.50263411676978e-07	3.46855151332355	0.276	0.027	0.0115366236949117	19	chrX-22903214-22903713	P48
1.52302584251519e-07	3.18596261633479	0.345	0.044	0.0116931832084946	19	chr2R-15391766-15392265	P48
1.53456995270474e-07	5.30251344006393	0.276	0.007	0.0117818142688859	19	chr2L-11393819-11394318	P48
1.60037955943221e-07	3.38419807256814	0.31	0.034	0.0122870741054967	19	chr2L-7400180-7400679	P48
1.67259962350876e-07	4.10449912809134	0.207	0.013	0.0128415508694508	19	chr2R-21842136-21842635	P48
1.6740075713111e-07	3.02260642994631	0.379	0.047	0.0128523605294981	19	chr3R-12831281-12831780	P48
1.72530755376137e-07	3.06955412968988	0.345	0.046	0.0132462212747583	19	chr3L-1999121-1999620	P48
1.74238952973129e-07	3.77869155331526	0.31	0.024	0.013377369853465	19	chr3R-17464248-17464747	P48
1.76062016416528e-07	2.94581094035521	0.379	0.052	0.0135173373723954	19	chr2L-968715-969214	P48
1.797130809284e-07	3.2608176060962	0.276	0.033	0.0137976515013588	19	chr3R-20658491-20658990	P48
1.87493888999966e-07	3.16957489402368	0.31	0.04	0.0143950308218614	19	chrX-20288784-20289283	P48
1.89783277417335e-07	4.45340625785379	0.241	0.011	0.0145708009069933	19	chr3R-30661410-30661909	P48
1.93826497684638e-07	3.06225353096942	0.379	0.053	0.0148812231862358	19	chr3R-14338722-14339221	P48
2.00553832779538e-07	2.93965338396072	0.414	0.058	0.0153977210654818	19	chr3L-14498814-14499313	P48
2.0352206319352e-07	2.09969444090249	0.483	0.117	0.0156256099237457	19	chr2L-12834839-12835338	P48
2.13948364189113e-07	2.97268034633556	0.345	0.047	0.0164260996089833	19	chr3R-13099963-13100462	P48
2.19560721161009e-07	3.07542453995864	0.345	0.045	0.0168569939278576	19	chrX-13433856-13434355	P48
2.21890904084886e-07	4.06030393963816	0.31	0.02	0.0170358960520212	19	chr2L-12270134-12270633	P48
2.28304613949498e-07	3.33498462238911	0.345	0.038	0.0175283150405866	19	chrX-5280794-5281293	P48
2.34518391475209e-07	4.35043234367563	0.207	0.011	0.0180053840239006	19	chr2L-14818922-14819421	P48
2.46529303754322e-07	3.52438907078644	0.345	0.033	0.0189275338250418	19	chr3L-18962159-18962658	P48
2.4725656034422e-07	3.82754455435821	0.345	0.024	0.0189833696769879	19	chrX-12350333-12350832	P48
2.52022890515592e-07	3.08574802798438	0.345	0.049	0.0193493094422251	19	chr3R-7664722-7665221	P48
2.5549828619235e-07	3.20621707134068	0.276	0.032	0.0196161364207039	19	chrX-19790583-19791082	P48
2.56828605718463e-07	4.33771194300772	0.241	0.014	0.0197182730326407	19	chr3R-27424527-27425026	P48
2.59746978606406e-07	3.4583815280669	0.345	0.036	0.0199423340294854	19	chr2L-20948328-20948827	P48
2.69968142121346e-07	3.06902688931428	0.31	0.045	0.0207270740795085	19	chr2R-22229873-22230372	P48
2.74178806650828e-07	4.7306070520027	0.276	0.011	0.0210503520594239	19	chr3R-23006763-23007262	P48
2.82049669234171e-07	4.36753737877073	0.241	0.014	0.0216546454051227	19	chrX-11015273-11015772	P48
2.93733677202262e-07	3.27854303389534	0.414	0.044	0.0225516968008808	19	chr3L-2975594-2976093	P48
2.9391285184976e-07	4.05991197877757	0.241	0.015	0.0225654531136172	19	chr2L-17988804-17989303	P48
2.98005648807486e-07	4.00853376947828	0.31	0.02	0.0228796816928435	19	chr3L-1042182-1042681	P48
3.02558960323922e-07	3.82298287208164	0.276	0.022	0.0232292667378294	19	chr3L-16518254-16518753	P48
3.03628855405632e-07	3.48156540944192	0.31	0.028	0.0233114090026228	19	chrX-14566944-14567443	P48
3.05527548140155e-07	4.01765190849947	0.379	0.024	0.0234571830360085	19	chr2R-10339655-10340154	P48
3.06606417096468e-07	3.4181341242455	0.276	0.028	0.0235400142789984	19	chr2L-4085941-4086440	P48
3.11330843641733e-07	3.05070430199704	0.379	0.05	0.0239027368514377	19	chr3R-12606578-12607077	P48
3.13655401756552e-07	4.22495958066685	0.276	0.015	0.0240812071252611	19	chr3R-14339808-14340307	P48
3.13788583526024e-07	3.03643381494274	0.379	0.051	0.024091432288794	19	chrX-7798855-7799354	P48
3.30670639673641e-07	3.99212825678883	0.31	0.018	0.0253875690315835	19	chr3R-19062989-19063488	P48
3.49853094680788e-07	2.59015818702939	0.483	0.091	0.0268603211972122	19	chr2L-20598013-20598512	P48
3.63284129824135e-07	4.53371401194876	0.241	0.011	0.0278915023513778	19	chr3R-23166871-23167370	P48
3.80354373615294e-07	4.16504239517068	0.241	0.014	0.0292020873886878	19	chrX-3642444-3642943	P48
3.89292541860867e-07	4.19955359731327	0.276	0.016	0.0298883241939099	19	chr3R-30202121-30202620	P48
3.96287039619288e-07	3.64109791281626	0.31	0.026	0.0304253337538104	19	chr3R-7411067-7411566	P48
3.97062131996715e-07	2.26537234783895	0.414	0.108	0.0304848422461798	19	chr3R-17914042-17914541	P48
3.97710030987532e-07	4.34904469536457	0.207	0.01	0.0305345853390987	19	chr2L-9022893-9023392	P48
4.06022510360266e-07	3.80750619226361	0.31	0.025	0.0311727842554198	19	chr3R-14688443-14688942	P48
4.13231903215188e-07	3.54781109749607	0.345	0.034	0.0317262926012493	19	chr2L-10606141-10606640	P48
4.1742200130059e-07	3.23935757818695	0.31	0.034	0.0320479915718541	19	chr3R-18816943-18817442	P48
4.17432428314366e-07	3.2087672281712	0.241	0.027	0.0320487921162638	19	chr3L-22232926-22233425	P48
4.22085078448968e-07	3.55459560457548	0.276	0.024	0.032406003982998	19	chrX-8819374-8819873	P48
4.25977794706179e-07	3.1667011711814	0.31	0.036	0.0327048711663616	19	chr2R-11820498-11820997	P48
4.40298068062066e-07	3.06128802185779	0.31	0.039	0.0338043244735332	19	chr3L-17131239-17131738	P48
4.41829816237128e-07	3.99478326389973	0.276	0.02	0.0339219259714217	19	chrX-18269186-18269685	P48
4.62011254066181e-07	4.13156025455309	0.276	0.019	0.0354713760421851	19	chr3R-28457778-28458277	P48
4.68510735813241e-07	4.31959636771474	0.276	0.014	0.0359703802527974	19	chr3L-5471309-5471808	P48
4.84128243678108e-07	3.03379823489718	0.379	0.05	0.0371694300366304	19	chr3L-10700401-10700900	P48
4.90573798909247e-07	4.50509678483279	0.241	0.01	0.0376642939850563	19	chr2L-778524-779023	P48
4.97620798443377e-07	3.20126250666221	0.448	0.042	0.0382053344212887	19	chr2R-16679327-16679826	P48
4.98808736530406e-07	2.95554249461102	0.414	0.062	0.0382965395558584	19	chr2L-18882690-18883189	P48
4.99013702983138e-07	4.0355070520622	0.276	0.019	0.0383122760602334	19	chr2L-1243923-1244422	P48
5.08617879564372e-07	3.91847717321879	0.31	0.022	0.0390496463214342	19	chr3L-22182687-22183186	P48
5.09130248150442e-07	3.43392136440024	0.345	0.035	0.0390889839319984	19	chrX-2756220-2756719	P48
5.27274402233645e-07	3.91287885399858	0.241	0.017	0.0404820195058903	19	chr2R-23414877-23415376	P48
5.64588468255146e-07	2.60714266869464	0.345	0.064	0.0433468442387571	19	chr3R-24734761-24735260	P48
5.72295968753132e-07	3.07036027156951	0.345	0.044	0.0439385952969905	19	chr3L-12590545-12591044	P48
5.87336323652119e-07	3.28832954066201	0.379	0.041	0.0450933335847151	19	chr3L-2338474-2338973	P48
5.87971507190439e-07	4.39507928651317	0.207	0.012	0.0451421004360532	19	chr2R-24925608-24926107	P48
5.96596369036258e-07	4.11293150906393	0.276	0.016	0.0458042828291277	19	chrX-12704882-12705381	P48
6.01953925737141e-07	4.16470070214355	0.241	0.014	0.0462156146023948	19	chr2R-23173145-23173644	P48
6.05820069695025e-07	3.88688758799412	0.31	0.027	0.0465124416709052	19	chr3L-13146537-13147036	P48
6.23541447245306e-07	3.37118547324371	0.31	0.036	0.0478730181537056	19	chr3L-20830676-20831175	P48
6.26358507492851e-07	4.15719978567223	0.207	0.012	0.0480893007712711	19	chr3R-31250063-31250562	P48
6.26842750530368e-07	3.87026557710282	0.241	0.016	0.0481264790147195	19	chr3R-29635242-29635741	P48
6.38333294884315e-07	3.04522014902242	0.345	0.046	0.0490086770480381	19	chr3R-27895588-27896087	P48
6.46614854268049e-07	3.08470017835761	0.379	0.047	0.0496445020512838	19	chr2R-21381101-21381600	P48
4.65644372487691e-30	3.98538511134791	0.55	0.039	3.57503123421149e-25	20	chr3L-4949667-4950166	P48
8.6862989243814e-30	5.89380533196788	0.467	0.009	6.66899286218306e-25	20	chr3R-21560605-21561104	P48
1.10570355749255e-29	4.85685356746694	0.5	0.021	8.48914963300479e-25	20	chr2R-14774284-14774783	P48
1.35905118923358e-29	5.6091896289031	0.5	0.012	1.04342514104598e-24	20	chr3R-28566401-28566900	P48
1.36331435576122e-29	5.09163860386528	0.483	0.017	1.04669822977923e-24	20	chr2L-11495127-11495626	P48
1.0524041247979e-28	5.61397794324848	0.5	0.011	8.07993790854839e-24	20	chr2L-16867067-16867566	P48
3.99812794181355e-28	4.87623365051468	0.533	0.019	3.06960270860677e-23	20	chr3L-20752856-20753355	P48
1.28044620907448e-26	2.85106991193274	0.65	0.099	9.83075381479025e-22	20	chrX-14726244-14726743	P48
5.03908674164133e-26	4.24098699318978	0.45	0.027	3.86880923676255e-21	20	chr3R-11546961-11547460	P48
6.22329440203496e-26	5.18698983004912	0.45	0.014	4.77799651010636e-21	20	chr3L-14278082-14278581	P48
6.99542382688361e-26	5.34567372641993	0.467	0.014	5.37080659732816e-21	20	chr3L-7272384-7272883	P48
2.51640346183157e-25	4.44882854287732	0.483	0.025	1.93199392185581e-20	20	chrX-6126754-6127253	P48
2.60598049692046e-25	5.08116008022051	0.467	0.016	2.00076758631566e-20	20	chr2L-16034549-16035048	P48
6.66099950149982e-25	3.79327166288595	0.6	0.052	5.1140489772715e-20	20	chrX-4421939-4422438	P48
7.23945682020166e-25	4.11786686246487	0.483	0.031	5.55816536827803e-20	20	chr2L-9473938-9474437	P48
1.50429178275308e-24	5.38438127796782	0.467	0.012	1.1549350591265e-19	20	chr2L-20555619-20556118	P48
1.62865576805409e-23	5.2098726704829	0.45	0.014	1.25041675248121e-18	20	chr3R-30611135-30611634	P48
2.69706905043129e-23	5.39786757604292	0.433	0.011	2.07070173415913e-18	20	chr2L-11461477-11461976	P48
2.95604551405893e-23	4.87386105602146	0.433	0.017	2.26953350387389e-18	20	chr3R-8534509-8535008	P48
3.45790289512503e-23	4.29366388151762	0.45	0.025	2.65483952676119e-18	20	chrX-9392252-9392751	P48
6.19609313499512e-23	3.94652308835499	0.483	0.038	4.75711246532385e-18	20	chr2L-2560493-2560992	P48
8.36617425291649e-23	4.49197943424875	0.433	0.02	6.42321394441916e-18	20	chr2L-2273360-2273859	P48
1.19059370239429e-22	3.5054947102456	0.567	0.061	9.1409022095024e-18	20	chr3R-13732008-13732507	P48
1.34993152425958e-22	4.45401327939214	0.417	0.02	1.03642342706553e-17	20	chr2L-18918747-18919246	P48
1.41690342524188e-22	4.79626436424395	0.483	0.02	1.08784177376371e-17	20	chr3L-10380746-10381245	P48
1.90750099338209e-22	4.75237355489165	0.417	0.018	1.46450296267903e-17	20	chr3R-13529564-13530063	P48
2.76874733619547e-22	4.07831300426879	0.483	0.032	2.12573345483743e-17	20	chr3L-22598233-22598732	P48
3.44934096463572e-22	4.71113085759087	0.45	0.019	2.64826601900872e-17	20	chrX-18332592-18333091	P48
5.40890567049201e-22	3.94406209583027	0.483	0.037	4.15274141757695e-17	20	chrX-7855477-7855976	P48
6.3705034218074e-22	5.0816087424356	0.433	0.014	4.89101770712685e-17	20	chr2R-14820499-14820998	P48
6.79703583213263e-22	4.92723617261688	0.4	0.015	5.21849223047815e-17	20	chr3R-26785839-26786338	P48
7.35060395195297e-22	3.9739940932814	0.483	0.036	5.64349969015141e-17	20	chrX-12700612-12701111	P48
7.80303017374035e-22	3.56691854218286	0.55	0.052	5.99085444619089e-17	20	chrX-19979530-19980029	P48
8.46776536226581e-22	4.63613572701916	0.417	0.018	6.5012115345332e-17	20	chr2R-16970447-16970946	P48
1.02036609135505e-21	3.90063804671497	0.467	0.035	7.83396270298752e-17	20	chr2L-12314953-12315452	P48
1.03018300442395e-21	3.48538795402345	0.5	0.051	7.90933303476532e-17	20	chr2L-11635238-11635737	P48
1.10649477990841e-21	5.08967190261436	0.4	0.013	8.49522432222481e-17	20	chr3R-21544060-21544559	P48
1.27082625554687e-21	4.20932883795614	0.467	0.029	9.75689565958665e-17	20	chr3R-28565858-28566357	P48
1.4059629084322e-21	4.41945433153716	0.4	0.019	1.07944208257791e-16	20	chr2L-16932362-16932861	P48
1.56983125411282e-21	3.55460228554336	0.517	0.048	1.20525364365766e-16	20	chr3R-17930768-17931267	P48
2.47825034339289e-21	4.5519444729395	0.467	0.022	1.90270148364333e-16	20	chr3L-7448844-7449343	P48
3.96829954775248e-21	4.29283985485674	0.45	0.026	3.04670166078244e-16	20	chrX-5823569-5824068	P48
4.19828094859038e-21	5.39708026880553	0.367	0.01	3.22327218108975e-16	20	chr3L-10104867-10105366	P48
4.51607532732864e-21	3.94515936123388	0.433	0.03	3.46726199330984e-16	20	chr3R-11314927-11315426	P48
5.21494530348274e-21	4.64965590482658	0.4	0.018	4.00382640620191e-16	20	chr2L-12414343-12414842	P48
5.57571904676088e-21	3.94159681641837	0.45	0.034	4.28081405534113e-16	20	chrX-2756220-2756719	P48
1.51979695722332e-20	3.702382095314	0.5	0.04	1.16683931187778e-15	20	chr3L-9269245-9269744	P48
2.01725817896093e-20	4.91181140753584	0.4	0.015	1.54877013947904e-15	20	chr2R-16481135-16481634	P48
3.41012306867861e-20	4.47563507700521	0.417	0.022	2.61815608720869e-15	20	chr2L-2280596-2281095	P48
5.27896481811947e-20	4.40718734725748	0.367	0.02	4.05297802875941e-15	20	chrX-14300876-14301375	P48
7.24048675814203e-20	4.74126556644408	0.367	0.016	5.55895611343112e-15	20	chr2L-17341777-17342276	P48
9.14223204048138e-20	5.01316424864133	0.383	0.013	7.01904007139998e-15	20	chr3R-28567072-28567571	P48
1.03972875604474e-19	3.91089602159682	0.417	0.033	7.98262149740909e-15	20	chrX-8755729-8756228	P48
1.09791557413034e-19	4.34083973003086	0.367	0.02	8.4293566119431e-15	20	chr3R-24482092-24482591	P48
1.37791852328354e-19	3.81986464261177	0.433	0.036	1.05791072543617e-14	20	chr3R-8918403-8918902	P48
2.0206014655044e-19	4.15464570735886	0.4	0.023	1.55133698115565e-14	20	chrX-20637217-20637716	P48
2.28608916084204e-19	4.07059214561856	0.45	0.029	1.75516781412808e-14	20	chr2L-17017258-17017757	P48
2.7393836402244e-19	5.5648923336629	0.35	0.008	2.10318918361868e-14	20	chrX-15647657-15648156	P48
2.95233269920436e-19	3.8326520739849	0.45	0.036	2.26668295314114e-14	20	chr2R-13640936-13641435	P48
3.60009501737946e-19	3.31569930532303	0.55	0.06	2.76400895054326e-14	20	chrX-13559409-13559908	P48
3.61802200058534e-19	3.9019973076637	0.367	0.027	2.7777725711694e-14	20	chr2L-15231010-15231509	P48
3.76164040223111e-19	3.81285393846326	0.417	0.036	2.88803703521696e-14	20	chr2L-4325788-4326287	P48
3.9914560473086e-19	5.72140462888682	0.317	0.007	3.06448029488165e-14	20	chr3R-6874471-6874970	P48
4.64228647255274e-19	4.12709032515499	0.417	0.024	3.56416186216709e-14	20	chrX-8819374-8819873	P48
4.91942455049288e-19	4.19666251776737	0.417	0.026	3.77693739288641e-14	20	chr2L-5609852-5610351	P48
1.08710479961188e-18	3.83779657629891	0.333	0.024	8.34635580950016e-14	20	chr3R-30406268-30406767	P48
1.17091864182077e-18	4.83245825342997	0.3	0.011	8.98984496444318e-14	20	chr2L-20555109-20555608	P48
1.23738022531789e-18	5.02411931658796	0.4	0.014	9.50011041790061e-14	20	chr3R-28363100-28363599	P48
1.35440623911855e-18	3.40721500195198	0.45	0.048	1.03985893414566e-13	20	chr2L-3746355-3746854	P48
1.39889888789801e-18	4.0235891624388	0.433	0.026	1.07401861017257e-13	20	chrX-4505474-4505973	P48
1.53468233743158e-18	3.55823405088869	0.333	0.03	1.17826771138647e-13	20	chr3L-4877388-4877887	P48
1.57409344608113e-18	3.72482300759291	0.417	0.036	1.20852598416325e-13	20	chr2R-24459525-24460024	P48
1.59042117600424e-18	4.43902292726793	0.35	0.019	1.22106176208902e-13	20	chrX-21435554-21436053	P48
1.8021789620706e-18	4.68113291957326	0.383	0.016	1.38364091991933e-13	20	chr3R-5986196-5986695	P48
1.89164749944768e-18	3.34330953999851	0.483	0.052	1.45233128417595e-13	20	chr2R-23310144-23310643	P48
1.90931236790557e-18	5.18240943081165	0.333	0.01	1.46589366358318e-13	20	chrX-8289530-8290029	P48
2.61309205526788e-18	3.98944260346641	0.433	0.03	2.00622755635247e-13	20	chr2L-18547162-18547661	P48
2.89047291184354e-18	3.52351244643479	0.4	0.038	2.219189482797e-13	20	chr3R-27063739-27064238	P48
2.9435689453642e-18	4.02986515145598	0.45	0.031	2.25995449349282e-13	20	chr3L-11858887-11859386	P48
3.15239844745126e-18	3.45092085053689	0.417	0.045	2.42028543201518e-13	20	chr2L-13633347-13633846	P48
3.31864563214742e-18	4.30139140963796	0.4	0.022	2.5479233705375e-13	20	chr3R-7387755-7388254	P48
3.61436306056056e-18	4.7034096234843	0.383	0.015	2.77496338337598e-13	20	chrX-21001582-21002081	P48
3.74376290834271e-18	2.97213351880429	0.467	0.063	2.8743114105092e-13	20	chr3L-14863231-14863730	P48
4.90362291772856e-18	4.32398317629499	0.367	0.021	3.76480553131528e-13	20	chr2L-13619167-13619666	P48
6.62076026261441e-18	4.90241631874208	0.35	0.013	5.08315489922484e-13	20	chr3R-22896447-22896946	P48
7.48218499990043e-18	5.23501392312911	0.317	0.009	5.74452235552355e-13	20	chr3L-15758537-15759036	P48
7.80593135654493e-18	3.53192444686671	0.4	0.037	5.99308185830093e-13	20	chrX-14444027-14444526	P48
7.82413859938023e-18	3.71225375468718	0.4	0.034	6.00706065106017e-13	20	chrX-5372814-5373313	P48
9.01364813353158e-18	4.12273708341077	0.383	0.025	6.92031849100021e-13	20	chr2R-10972561-10973060	P48
1.03116628682112e-17	3.01005940275491	0.467	0.067	7.91688228369784e-13	20	chr2R-15784444-15784943	P48
1.06166588007752e-17	4.37784225788227	0.35	0.018	8.15104596088320e-13	20	chr2L-18917592-18918091	P48
1.50735474578071e-17	4.60865987452727	0.333	0.016	1.1572866796206e-12	20	chr2L-1313804-1314303	P48
1.54493168639747e-17	3.66365070230037	0.45	0.039	1.18613675154852e-12	20	chr3L-14399281-14399780	P48
1.54995600446511e-17	5.34935060863705	0.3	0.008	1.18999422198813e-12	20	chr2L-11289803-11290302	P48
1.55509132843875e-17	3.88025143603952	0.333	0.026	1.19393691832214e-12	20	chr2L-10711051-10711550	P48
1.59049599452299e-17	3.55546371981186	0.4	0.036	1.22111920475497e-12	20	chr3R-6479222-6479721	P48
1.80047998911728e-17	5.33485157161848	0.35	0.01	1.38233651644468e-12	20	chr3R-12951981-12952480	P48
1.82725832341372e-17	4.14869631299988	0.4	0.025	1.40289585038412e-12	20	chr3L-20918648-20919147	P48
2.25131605630827e-17	4.42752320769789	0.35	0.017	1.72847041539124e-12	20	chr2L-9856005-9856504	P48
2.41122467700014e-17	3.52408222656933	0.433	0.043	1.85124185801363e-12	20	chr3L-12590545-12591044	P48
2.42858988800879e-17	3.92547135496858	0.35	0.027	1.86457417241763e-12	20	chr3L-22235134-22235633	P48
2.4883944394347e-17	6.52945233760798	0.283	0.003	1.91048971482039e-12	20	chr3R-21550153-21550652	P48
2.72137812834263e-17	3.72810602292686	0.45	0.038	2.08936527181634e-12	20	chr2R-9053882-9054381	P48
2.73367640955317e-17	4.48490621944643	0.35	0.018	2.09880740019854e-12	20	chr3L-9318108-9318607	P48
3.09208044183226e-17	4.51507222815557	0.3	0.014	2.37397568002113e-12	20	chr3R-29622172-29622671	P48
3.16463614730326e-17	4.03733697115594	0.4	0.026	2.42968104845355e-12	20	chr3L-10381452-10381951	P48
3.69999958617051e-17	3.20556446816099	0.45	0.051	2.84071168227827e-12	20	chrX-15241739-15242238	P48
3.83113641452206e-17	3.84560577748889	0.367	0.03	2.94139329361345e-12	20	chr2R-23676009-23676508	P48
4.16866059933187e-17	4.5865459904539	0.35	0.016	3.20053086174303e-12	20	chr3L-12483087-12483586	P48
4.30736369701421e-17	3.06542306906496	0.483	0.064	3.30702155201963e-12	20	chrX-3324900-3325399	P48
4.30764529671287e-17	3.88994701798745	0.35	0.027	3.30723775300427e-12	20	chr2L-7144241-7144740	P48
4.36200507061169e-17	3.2197022058504	0.45	0.05	3.34897301301283e-12	20	chr3L-2746138-2746637	P48
4.44919093809299e-17	3.51529430904122	0.367	0.039	3.41591083463027e-12	20	chr3L-10610809-10611308	P48
4.49540145372404e-17	3.9693671593687	0.433	0.032	3.45138942011117e-12	20	chr2L-15864219-15864718	P48
5.20987836183652e-17	4.3456256004573	0.367	0.02	3.99993621108361e-12	20	chr3L-2735681-2736180	P48
5.47814350970667e-17	3.88416287535665	0.367	0.028	4.2058994610124e-12	20	chrX-5108047-5108546	P48
5.9054874535299e-17	4.25520730255173	0.367	0.019	4.53399704732212e-12	20	chr2L-789848-790347	P48
6.57473759572475e-17	4.16100655295289	0.367	0.023	5.04782053649364e-12	20	chr3R-22873289-22873788	P48
7.02669410703341e-17	4.34404700438343	0.417	0.022	5.39481466761597e-12	20	chr3L-13157603-13158102	P48
7.11827992742116e-17	4.15879705043089	0.367	0.023	5.46513059707687e-12	20	chr2L-9310728-9311227	P48
8.14146797251519e-17	3.46143547402235	0.45	0.047	6.25069345057826e-12	20	chrX-6097105-6097604	P48
8.52844758202498e-17	3.21625198876107	0.383	0.047	6.5478009155755e-12	20	chr3R-24402110-24402609	P48
8.59510479356901e-17	4.1259296140826	0.317	0.02	6.59897765631054e-12	20	chr2L-987929-988428	P48
1.02376747464765e-16	3.70451406724619	0.417	0.036	7.86007716335476e-12	20	chrX-20363867-20364366	P48
1.02725456151927e-16	3.61698794098484	0.383	0.035	7.88684962152035e-12	20	chr2L-19873452-19873951	P48
1.14381098491075e-16	4.2261419275291	0.3	0.018	8.7817232177508e-12	20	chrX-15286949-15287448	P48
1.19587319798554e-16	3.7953576079021	0.417	0.032	9.18143606485375e-12	20	chrX-8290109-8290608	P48
1.2831600694425e-16	3.99943445842602	0.317	0.022	9.85158974915175e-12	20	chrX-20654837-20655336	P48
1.29866933837547e-16	3.23015123855358	0.517	0.064	9.97066371231149e-12	20	chr4-396092-396591	P48
1.46255839679909e-16	3.8321582620602	0.333	0.027	1.12289383472647e-11	20	chr2L-18126165-18126664	P48
1.691075824613e-16	4.56623724272992	0.3	0.013	1.29834037510488e-11	20	chr2L-16932932-16933431	P48
1.83127183377816e-16	4.94765141852795	0.35	0.012	1.40597726310152e-11	20	chr2R-8415694-8416193	P48
1.96310475175297e-16	3.83209825471803	0.333	0.027	1.50719330420586e-11	20	chr2L-9625437-9625936	P48
2.09780120927926e-16	3.72287486716155	0.333	0.029	1.61060785643625e-11	20	chr3L-2026228-2026727	P48
2.76543120392037e-16	3.51576700324376	0.383	0.037	2.1231874611219e-11	20	chr3R-13083422-13083921	P48
2.78720922985834e-16	3.80850553619342	0.333	0.026	2.13990775831604e-11	20	chr2R-20459714-20460213	P48
2.91377612221189e-16	4.08123365598801	0.333	0.021	2.2370807555894e-11	20	chrX-682797-683296	P48
3.70497437321096e-16	3.27817488202575	0.417	0.048	2.84453112477645e-11	20	chr2R-7554296-7554795	P48
3.91170019876468e-16	3.52684929171444	0.383	0.036	3.00324694460357e-11	20	chr2L-4790901-4791400	P48
4.22411831578372e-16	4.41487124218841	0.333	0.016	3.24310907812611e-11	20	chr3L-10595969-10596468	P48
4.23936316164229e-16	4.35614497111121	0.367	0.02	3.25481346098249e-11	20	chr2L-15860373-15860872	P48
4.69785975399041e-16	4.03403970371373	0.35	0.023	3.60682880472368e-11	20	chrX-1147186-1147685	P48
4.78795928282305e-16	2.99226812456223	0.467	0.071	3.67600361898022e-11	20	chr2L-1944534-1945033	P48
5.60369666137807e-16	4.70866574956041	0.35	0.014	4.30229414873962e-11	20	chrX-13542787-13543286	P48
5.67554273044079e-16	3.4685878425851	0.367	0.038	4.35745468672322e-11	20	chr2R-23315706-23316205	P48
5.67657886231217e-16	4.07053512643372	0.383	0.023	4.35825018732879e-11	20	chr2L-14905192-14905691	P48
7.05707148377162e-16	4.82532857697368	0.3	0.011	5.4181372023805e-11	20	chrX-4490994-4491493	P48
7.16760464019471e-16	4.07467274795735	0.3	0.022	5.50300013855589e-11	20	chr2R-13464914-13465413	P48
7.79451292058461e-16	3.5571131084974	0.4	0.037	5.98431523990804e-11	20	chr3L-19006479-19006978	P48
7.90151966672397e-16	4.10041550872018	0.317	0.02	6.066470739324e-11	20	chr2L-10905793-10906292	P48
8.01765450000135e-16	3.67870956383233	0.433	0.033	6.15563441892103e-11	20	chr2L-9836620-9837119	P48
8.41258781340085e-16	4.65993119888632	0.317	0.014	6.45884841961664e-11	20	chr3R-6030923-6031422	P48
8.69042373262112e-16	3.64831075158981	0.4	0.037	6.67215972495719e-11	20	chrX-21090424-21090923	P48
9.49984699971131e-16	3.63688936996722	0.35	0.032	7.29360253249836e-11	20	chr2L-6282479-6282978	P48
9.73830430453741e-16	4.18090275523427	0.35	0.019	7.47668051285164e-11	20	chrX-10064057-10064556	P48
1.13464012620504e-15	2.88437838308032	0.417	0.063	8.71131303295184e-11	20	chr2L-13688020-13688519	P48
1.40341227215346e-15	3.65448512125389	0.433	0.038	1.07748380606854e-10	20	chr2R-15789725-15790224	P48
1.4046183535283e-15	3.87151412502044	0.4	0.03	1.07840978710489e-10	20	chr3L-9268738-9269237	P48
1.5564332456205e-15	4.3398263240959	0.333	0.018	1.19496718865759e-10	20	chr3L-9745934-9746433	P48
1.5794148248256e-15	3.43156937441212	0.333	0.034	1.2126115259081e-10	20	chr3R-20386586-20387085	P48
1.65515882496335e-15	3.45322486538622	0.35	0.035	1.27076473945386e-10	20	chr2L-17084734-17085233	P48
1.7121979124282e-15	4.7643284220213	0.3	0.013	1.31455706924587e-10	20	chr3R-6031476-6031975	P48
1.73451642960475e-15	4.49579410195676	0.267	0.013	1.33169233399334e-10	20	chr2R-19869543-19870042	P48
1.74625748632742e-15	3.52372787540571	0.417	0.04	1.34070664770274e-10	20	chr3L-7296336-7296835	P48
2.08289472303832e-15	4.85797619748392	0.267	0.01	1.5991632525599e-10	20	chr3R-11320253-11320752	P48
2.08881486278076e-15	3.46686321467047	0.417	0.042	1.60370849904855e-10	20	chr3R-8638235-8638734	P48
2.10435640935014e-15	4.4595402697904	0.317	0.016	1.61564067684266e-10	20	chr3L-13639844-13640343	P48
2.12150589888232e-15	4.19035039845697	0.3	0.016	1.62880736892589e-10	20	chrX-683329-683828	P48
2.9789311048051e-15	4.47803392532588	0.3	0.015	2.28710414502516e-10	20	chr3L-12911141-12911640	P48
3.02285385160482e-15	3.17350412105873	0.383	0.049	2.32082627310812e-10	20	chrX-4152183-4152682	P48
3.11622247739542e-15	2.8811208788679	0.467	0.074	2.39251096924511e-10	20	chrX-7634665-7635164	P48
3.36555802421285e-15	3.34053488016622	0.367	0.042	2.58394082866966e-10	20	chr3R-13473774-13474273	P48
3.48093293576016e-15	3.31275821958288	0.383	0.042	2.67252107075922e-10	20	chrX-2089040-2089539	P48
3.64122552901322e-15	2.86768031514592	0.45	0.063	2.79558731215519e-10	20	chrX-8755106-8755605	P48
3.82626793543649e-15	4.2511204256346	0.283	0.016	2.93765547011072e-10	20	chrX-7855982-7856481	P48
4.01880668006941e-15	3.26491931279371	0.417	0.048	3.08547901669009e-10	20	chr3R-7970622-7971121	P48
4.10990778043244e-15	4.40888114603379	0.3	0.016	3.15542279750481e-10	20	chr2L-2272732-2273231	P48
4.41815990942595e-15	4.02218130398525	0.383	0.027	3.39208645206087e-10	20	chr3L-20171173-20171672	P48
4.52498589813356e-15	3.66686666802774	0.317	0.024	3.47410317315102e-10	20	chr3R-7384862-7385361	P48
4.78110491655818e-15	5.2471804976401	0.3	0.009	3.67074111073671e-10	20	chr3R-11293521-11294020	P48
4.84336353306007e-15	3.99448590479277	0.333	0.022	3.7185407861422e-10	20	chr2R-21762747-21763246	P48
4.88256698046191e-15	4.12557995270443	0.35	0.022	3.74863962491943e-10	20	chr3R-14978433-14978932	P48
4.90411694642091e-15	4.0591727853566	0.383	0.027	3.76518482678412e-10	20	chr2L-9860261-9860760	P48
5.61205741840486e-15	3.79557476030188	0.317	0.025	4.30871320355452e-10	20	chr3L-21686175-21686674	P48
5.76530146983197e-15	3.8563238563411	0.35	0.027	4.42636785647819e-10	20	chrX-9392755-9393254	P48
6.08731855193317e-15	3.21570072318473	0.4	0.049	4.67359969143221e-10	20	chr3R-13187670-13188169	P48
6.08935503875815e-15	4.38602227400599	0.383	0.018	4.67516322455696e-10	20	chrX-2905228-2905727	P48
6.54575055998578e-15	3.26329225640007	0.383	0.042	5.02556544993468e-10	20	chr2R-22987525-22988024	P48
6.8911348357157e-15	4.31987985478802	0.333	0.017	5.29073768146909e-10	20	chr3R-6040753-6041252	P48
7.22714362636314e-15	4.23405664522968	0.333	0.018	5.54871179057657e-10	20	chr3R-27423490-27423989	P48
7.69034597237287e-15	3.50116399075252	0.317	0.029	5.90434002374899e-10	20	chr2L-4325230-4325729	P48
8.02452762432979e-15	4.12592168435491	0.35	0.023	6.16091132885544e-10	20	chr2R-19910173-19910672	P48
8.06280110808751e-15	4.60260271846465	0.3	0.014	6.19029617874527e-10	20	chrX-15561229-15561728	P48
8.07548071480257e-15	4.18050925463957	0.317	0.019	6.20003107359682e-10	20	chrX-5466345-5466844	P48
8.73365871524686e-15	3.16562233300416	0.4	0.049	6.70535381521793e-10	20	chr2L-10787492-10787991	P48
9.28077411277842e-15	3.5410467108438	0.417	0.037	7.12540713282676e-10	20	chr3R-27784484-27784983	P48
1.03877168337138e-14	3.14940047547775	0.45	0.056	7.97527347625209e-10	20	chr3R-27495777-27496276	P48
1.04413122462031e-14	3.16077558414921	0.35	0.046	8.01642189014487e-10	20	chr2R-18890967-18891466	P48
1.06279405990195e-14	3.11767742594694	0.367	0.048	8.15970767430323e-10	20	chr3R-26644445-26644944	P48
1.15096739491047e-14	4.70341346755138	0.217	0.009	8.83666727116462e-10	20	chr2L-15776962-15777461	P48
1.15605918504529e-14	2.37878636007815	0.5	0.099	8.87575999910373e-10	20	chrX-13504310-13504809	P48
1.1580404641718e-14	3.91593708626992	0.3	0.022	8.89097146772537e-10	20	chr3R-11038864-11039363	P48
1.17224216498371e-14	2.93698280466426	0.433	0.063	9.00000644587892e-10	20	chr2L-1236538-1237037	P48
1.46143797943991e-14	4.99490693898174	0.233	0.008	1.12203362309479e-09	20	chr3R-30904376-30904875	P48
1.62666439414485e-14	3.28777079584994	0.333	0.037	1.24888785524865e-09	20	chr2L-13688549-13689048	P48
1.66255173230875e-14	4.96627778358608	0.267	0.009	1.27644071799737e-09	20	chrX-5149232-5149731	P48
1.68307417665677e-14	3.15854358619985	0.367	0.044	1.29219702987e-09	20	chr2L-9133496-9133995	P48
1.75814649625163e-14	3.47197472523942	0.367	0.04	1.34983455396215e-09	20	chr3R-4996463-4996962	P48
1.88133964279872e-14	3.89358857264988	0.267	0.019	1.44441732415514e-09	20	chr2R-13638698-13639197	P48
1.92691578688417e-14	3.95915042285031	0.283	0.019	1.47940886453819e-09	20	chr3R-6118490-6118989	P48
2.10476844844681e-14	4.38516925837037	0.35	0.018	1.61595702397952e-09	20	chr2L-1243923-1244422	P48
2.23594657271863e-14	3.81435115736791	0.333	0.027	1.71667034067046e-09	20	chrX-14443437-14443936	P48
2.2695551459995e-14	3.71326174881525	0.333	0.027	1.74247365889258e-09	20	chrX-18676811-18677310	P48
2.3208077654553e-14	3.70478824391186	0.317	0.025	1.78182337000596e-09	20	chr3L-17194593-17195092	P48
2.38568374636635e-14	3.334278430504	0.467	0.051	1.83163255311023e-09	20	chr3R-12949148-12949647	P48
2.43535485934888e-14	3.46895663208633	0.383	0.037	1.8697680468137e-09	20	chr2R-14988078-14988577	P48
2.66373265093823e-14	2.97275604951783	0.417	0.057	2.04510738008434e-09	20	chr3L-22045702-22046201	P48
2.69052226273406e-14	3.84811050179855	0.35	0.025	2.0656753724367e-09	20	chr3L-20180253-20180752	P48
2.70446054425129e-14	3.18501237611928	0.4	0.048	2.07637662745437e-09	20	chrX-13421553-13422052	P48
2.71437350383732e-14	4.61573600294977	0.3	0.014	2.08398740130614e-09	20	chr3R-7667499-7667998	P48
3.12022718944616e-14	4.64718362158079	0.283	0.012	2.39558562696919e-09	20	chr3R-20117111-20117610	P48
3.22807853542148e-14	3.99554657878113	0.383	0.025	2.47838957635519e-09	20	chr2L-12360501-12361000	P48
3.63055755637937e-14	4.00532075464797	0.3	0.019	2.78739686948582e-09	20	chr4-395519-396018	P48
3.89772853588642e-14	3.46469861523621	0.35	0.033	2.99252006071216e-09	20	chr3R-19197317-19197816	P48
3.9430598238039e-14	3.5551128879481	0.367	0.035	3.02732361032368e-09	20	chr3L-15414480-15414979	P48
3.97518298229427e-14	4.11720940325203	0.367	0.024	3.05198648648625e-09	20	chr3L-1041676-1042175	P48
4.02184088702147e-14	4.0365537925003	0.333	0.021	3.0878085594196e-09	20	chr2L-9835872-9836371	P48
4.08699448317979e-14	4.00872389374118	0.35	0.024	3.13783088440611e-09	20	chrX-15266972-15267471	P48
4.0988167205722e-14	3.59230714049202	0.283	0.025	3.14690752538651e-09	20	chrX-4449822-4450321	P48
4.33092531301786e-14	4.57222263526788	0.267	0.012	3.32511121832259e-09	20	chrX-8384393-8384892	P48
4.41132343445687e-14	3.67134245080041	0.333	0.029	3.3868376800386e-09	20	chr3L-4915423-4915922	P48
4.69088447036585e-14	3.85021610443699	0.283	0.023	3.60147346096809e-09	20	chr3L-10151157-10151656	P48
5.00232677085853e-14	2.71552657165963	0.467	0.079	3.84058640159435e-09	20	chr3L-21107190-21107689	P48
5.08012981753406e-14	3.70530713184766	0.317	0.026	3.90032046870995e-09	20	chrX-7843104-7843603	P48
5.12358899097448e-14	4.20819983211343	0.367	0.022	3.93368668371057e-09	20	chr3L-5807212-5807711	P48
5.54759352848606e-14	3.74726837964378	0.417	0.036	4.25922040743045e-09	20	chr2R-7379416-7379915	P48
5.60699877510393e-14	3.26048592293909	0.35	0.039	4.30482937957379e-09	20	chr2R-17387410-17387909	P48
5.6542815946995e-14	2.28303199115841	0.567	0.139	4.34113123714649e-09	20	chrX-13890425-13890924	P48
6.23737885915824e-14	3.58486444580568	0.367	0.034	4.78880999290733e-09	20	chr2L-10631816-10632315	P48
6.58749593190283e-14	4.0619709714132	0.25	0.016	5.05761587667772e-09	20	chrX-22808241-22808740	P48
6.62010657789401e-14	3.70061848636204	0.317	0.026	5.0826530262439e-09	20	chr2R-13043831-13044330	P48
6.69713625956796e-14	3.26212589983944	0.433	0.044	5.14179333464590e-09	20	chrX-19395084-19395583	P48
6.76633958125408e-14	4.41910223966871	0.3	0.015	5.19492487690363e-09	20	chr2L-4014946-4015445	P48
6.92337521932698e-14	2.88963914132204	0.4	0.063	5.31549055839048e-09	20	chr3L-10568640-10569139	P48
7.25557706117403e-14	3.23379200333197	0.383	0.043	5.57054184448697e-09	20	chr2R-22824693-22825192	P48
7.41305925607083e-14	3.62939397123509	0.35	0.03	5.69145037444094e-09	20	chrX-18619338-18619837	P48
7.64891999267309e-14	3.75007311998591	0.3	0.025	5.87253481357469e-09	20	chr3R-22202160-22202659	P48
7.97543040417813e-14	3.63360045784431	0.35	0.031	6.1232164471118e-09	20	chr3R-23676993-23677492	P48
8.16264347873954e-14	2.70947517966914	0.4	0.063	6.26695115723707e-09	20	chrX-15312459-15312958	P48
8.36631785405467e-14	3.42117892878384	0.367	0.034	6.42332419562901e-09	20	chr3R-18816943-18817442	P48
8.69736089966843e-14	3.19686067575896	0.367	0.044	6.67748580432944e-09	20	chr3R-20188329-20188828	P48
8.874003469719e-14	3.7750557946545	0.3	0.023	6.81310490391146e-09	20	chr2R-20524457-20524956	P48
1.06048660346978e-13	3.66063861737543	0.333	0.029	8.1419919467996e-09	20	chr3R-14180199-14180698	P48
1.12803577862684e-13	4.006549075066	0.317	0.023	8.6606074939854e-09	20	chr3R-18394702-18395201	P48
1.13643222212564e-13	4.42590049930566	0.283	0.015	8.72507202859183e-09	20	chrX-9851033-9851532	P48
1.28358046696986e-13	2.92766595897799	0.433	0.062	9.85481739320782e-09	20	chr3R-27398213-27398712	P48
1.34789831567301e-13	3.50503500537391	0.333	0.028	1.03486241084111e-08	20	chr2R-22165194-22165693	P48
1.3876450651917e-13	2.59281348914799	0.433	0.074	1.06537837525158e-08	20	chrX-6428286-6428785	P48
1.40154157131024e-13	3.26785187344719	0.4	0.045	1.07604755678915e-08	20	chr2L-20533187-20533686	P48
1.41328794689251e-13	4.12780608877341	0.2	0.013	1.0850659541062e-08	20	chrX-18707134-18707633	P48
1.44361799257323e-13	3.90189588308387	0.267	0.019	1.10835214997802e-08	20	chrX-15313491-15313990	P48
1.45241246113871e-13	1.89572538345472	0.55	0.188	1.11510419116386e-08	20	chr2L-5729829-5730328	P48
1.56824906664694e-13	3.42799638431772	0.433	0.04	1.20403890340885e-08	20	chr3R-12584077-12584576	P48
1.57076100814127e-13	4.40440645547626	0.3	0.015	1.20596747161054e-08	20	chr3R-14160814-14161313	P48
1.63815740831999e-13	4.3978470029307	0.267	0.014	1.25771173181176e-08	20	chr2R-16481879-16482378	P48
1.7267106372962e-13	2.55199708197918	0.45	0.083	1.32569935889053e-08	20	chr2R-14284211-14284710	P48
1.75040206307647e-13	5.67616200247077	0.233	0.005	1.34388868794759e-08	20	chr3R-11282980-11283479	P48
1.90458224243995e-13	3.06610850550494	0.417	0.052	1.46226206245569e-08	20	chr2R-21269296-21269795	P48
1.95243073794882e-13	1.8907770595713	0.617	0.172	1.49899822336758e-08	20	chr3L-22830546-22831045	P48
2.12505563676719e-13	3.84393008700177	0.283	0.023	1.63153271568438e-08	20	chr3R-7385476-7385975	P48
2.20526743837147e-13	3.81573901928992	0.317	0.026	1.69311612848408e-08	20	chr3R-9662925-9663424	P48
2.37097532635133e-13	4.63513673347401	0.3	0.014	1.8203400165595e-08	20	chr3L-7882898-7883397	P48
2.40182833178976e-13	2.9344405545697	0.367	0.055	1.84402772001491e-08	20	chr2R-13044744-13045243	P48
2.64702990334166e-13	3.80684872915573	0.267	0.021	2.0322836785896e-08	20	chr2L-21812387-21812886	P48
2.764576622991e-13	4.53226880051703	0.267	0.013	2.12253134806757e-08	20	chr3R-14525913-14526412	P48
2.7778977063739e-13	2.43732734109335	0.433	0.088	2.13275874304562e-08	20	chrX-684773-685272	P48
2.97808715930309e-13	3.71858321009769	0.283	0.022	2.28645619742654e-08	20	chrX-6131129-6131628	P48
3.16809739610074e-13	4.41016671709664	0.267	0.014	2.4323384568303e-08	20	chr2R-16469763-16470262	P48
3.52575934140143e-13	3.5458485744564	0.267	0.024	2.70693699195436e-08	20	chrX-5439884-5440383	P48
3.83187195463541e-13	3.96650349016815	0.317	0.022	2.94195801189088e-08	20	chr3R-29362429-29362928	P48
3.93980592549321e-13	3.31949644152531	0.317	0.034	3.02482539735667e-08	20	chrX-12148451-12148950	P48
4.15592908995183e-13	3.80537980409362	0.367	0.03	3.19075611810142e-08	20	chr2L-2697849-2698348	P48
4.17607500994055e-13	4.70010658063547	0.25	0.011	3.20622334963195e-08	20	chr2R-9739263-9739762	P48
4.28734872725626e-13	2.53195437122413	0.5	0.099	3.29165485883827e-08	20	chr2R-23669476-23669975	P48
4.65566971602875e-13	2.50227913279784	0.5	0.103	3.57443698117824e-08	20	chrX-1706154-1706653	P48
4.72489878996786e-13	3.56454402487421	0.367	0.033	3.62758829498572e-08	20	chr2L-17583851-17584350	P48
4.84973253123635e-13	2.46227964348936	0.517	0.101	3.72343064818202e-08	20	chr2L-5754194-5754693	P48
5.23031510673176e-13	3.86714263378614	0.283	0.022	4.01562672634438e-08	20	chrX-14146019-14146518	P48
5.33975949506734e-13	3.82237077831236	0.283	0.023	4.0996537499329e-08	20	chr3L-19966734-19967233	P48
5.40611267935683e-13	2.4769900150531	0.45	0.083	4.150597070703e-08	20	chr2L-9275304-9275803	P48
5.75923251617915e-13	3.49333150120536	0.283	0.029	4.42170835662171e-08	20	chr3L-2190056-2190555	P48
6.06695534545576e-13	3.49881778152006	0.367	0.039	4.65796563602712e-08	20	chr3L-17131239-17131738	P48
6.28234223745785e-13	3.70690072025979	0.317	0.025	4.82333107623064e-08	20	chrX-1572972-1573471	P48
6.60332216538077e-13	3.33576330539433	0.333	0.033	5.06976662569274e-08	20	chr2L-19312590-19313089	P48
7.18360143986729e-13	2.7922864638678	0.45	0.072	5.51528184147251e-08	20	chrX-8998237-8998736	P48
7.47257882044511e-13	3.52241596086893	0.25	0.024	5.73714711518494e-08	20	chrX-19752507-19753006	P48
8.10507004360064e-13	4.40261604113561	0.233	0.013	6.22274857667483e-08	20	chrX-11046738-11047237	P48
8.22813211558393e-13	3.10116891134585	0.4	0.051	6.31723071306072e-08	20	chr3L-2735178-2735677	P48
8.24967683630221e-13	4.4064927779586	0.267	0.013	6.33377188783939e-08	20	chr3R-15751172-15751671	P48
8.36790179736385e-13	2.43511715407537	0.483	0.103	6.42454028394407e-08	20	chr3R-13564853-13565352	P48
8.38398904104172e-13	3.62513245201426	0.3	0.027	6.43689142615019e-08	20	chr3L-19047189-19047688	P48
8.67193449397957e-13	3.66410650408956	0.383	0.033	6.65796442709775e-08	20	chr3L-22598773-22599272	P48
8.95369030466695e-13	3.7300269359918	0.317	0.028	6.8742852683111e-08	20	chr2R-13267421-13267920	P48
9.06216431449261e-13	3.15551479214534	0.4	0.052	6.95756727409485e-08	20	chr2R-23675135-23675634	P48
9.19763940251524e-13	4.57892522914301	0.283	0.013	7.0615796276751e-08	20	chr3R-13486118-13486617	P48
9.34537915462982e-13	3.44044370532511	0.283	0.027	7.17500829975859e-08	20	chrX-8017893-8018392	P48
9.39559494839581e-13	3.74090622576246	0.317	0.026	7.21356197758036e-08	20	chr2R-22453577-22454076	P48
9.71712622583633e-13	4.24717662585146	0.233	0.014	7.4604208311481e-08	20	chr2L-17035238-17035737	P48
1.00248236586992e-12	3.9896337078974	0.267	0.019	7.69665861220286e-08	20	chr2L-16382106-16382605	P48
1.03057102132416e-12	3.27661089583392	0.333	0.037	7.91231207331839e-08	20	chr2L-10866605-10867104	P48
1.03424756372273e-12	2.54280137692531	0.45	0.088	7.94053909523767e-08	20	chr2L-18982851-18983350	P48
1.06638488960093e-12	2.24246227130751	0.533	0.118	8.18727662840009e-08	20	chrX-21183029-21183528	P48
1.08830771934999e-12	3.84554158521697	0.3	0.023	8.35559134608149e-08	20	chr3R-14837016-14837515	P48
1.09523268490576e-12	1.72168046254095	0.583	0.207	8.40875846163249e-08	20	chr2L-5730919-5731418	P48
1.11541416849668e-12	3.12407182537391	0.3	0.035	8.5637038200501e-08	20	chrX-17028698-17029197	P48
1.13044177925586e-12	2.61731207349694	0.417	0.077	8.6790798044148e-08	20	chr3R-4842959-4843458	P48
1.13315624210321e-12	3.48443370297817	0.283	0.028	8.69992036437158e-08	20	chr3L-7271825-7272324	P48
1.15049935745375e-12	3.21771008194208	0.35	0.041	8.83307386678693e-08	20	chr3L-3502100-3502599	P48
1.17320876873204e-12	2.47051694890393	0.467	0.091	9.00742764281713e-08	20	chrX-8307800-8308299	P48
1.18017559572144e-12	4.27405313310456	0.267	0.016	9.06091615371095e-08	20	chr3R-30226017-30226516	P48
1.25450990848453e-12	2.90519961146138	0.383	0.054	9.63162527338086e-08	20	chr3R-26684074-26684573	P48
1.27336371027669e-12	3.12887844152698	0.4	0.051	9.7763772220203e-08	20	chr3L-2847971-2848470	P48
1.35340163797367e-12	3.15520831692626	0.367	0.047	1.03908764157066e-07	20	chrX-10179394-10179893	P48
1.40660611058129e-12	4.85305021715971	0.267	0.01	1.07993590745989e-07	20	chr3L-5399148-5399647	P48
1.41138013825682e-12	4.34583018042883	0.3	0.015	1.08360121494806e-07	20	chr2L-3965098-3965597	P48
1.43610925238958e-12	2.91395748350039	0.333	0.046	1.10258723961462e-07	20	chr2L-15537694-15538193	P48
1.48205283249055e-12	2.56058283051497	0.533	0.097	1.13786088267295e-07	20	chr2R-22269384-22269883	P48
1.53800696125566e-12	3.30840373087853	0.3	0.03	1.18082022457364e-07	20	chr2L-1646109-1646608	P48
1.57070729009948e-12	3.60946102238458	0.283	0.025	1.20592622904678e-07	20	chr2L-8253747-8254246	P48
1.5856670654515e-12	3.25447170095026	0.383	0.042	1.21741174617105e-07	20	chr2R-19075890-19076389	P48
1.59169025548798e-12	3.83578454970591	0.317	0.023	1.22203611055345e-07	20	chrX-9853587-9854086	P48
1.62425048890999e-12	4.25066183145412	0.3	0.016	1.24703455536553e-07	20	chr3L-12955747-12956246	P48
1.7393390900432e-12	4.15237079742595	0.267	0.015	1.33539497977157e-07	20	chr3R-28596127-28596626	P48
1.8008145419965e-12	2.95314758314871	0.383	0.052	1.38259337276323e-07	20	chr2R-7879159-7879658	P48
1.80844770785014e-12	3.02406409766204	0.383	0.056	1.38845381217902e-07	20	chr3R-22597330-22597829	P48
1.81921674687297e-12	3.5324686585135	0.35	0.032	1.3967218495792e-07	20	chr3R-15725557-15726056	P48
1.82136809891727e-12	3.03750021959128	0.35	0.046	1.39837357162473e-07	20	chr3L-4121139-4121638	P48
2.01518200813897e-12	2.80376236929935	0.417	0.063	1.54717613856878e-07	20	chrX-12425705-12426204	P48
2.06077951030527e-12	3.70734590862715	0.233	0.019	1.58218407683197e-07	20	chr3L-11838353-11838852	P48
2.09949916402506e-12	3.44414826239147	0.333	0.035	1.61191147817188e-07	20	chr2R-14684049-14684548	P48
2.13698345170103e-12	2.46372293675687	0.4	0.08	1.64069041487799e-07	20	chr2L-9030552-9031051	P48
2.29264207869676e-12	2.90367764786926	0.383	0.053	1.76019888234022e-07	20	chr2L-18050737-18051236	P48
2.38321576983291e-12	3.79811524988829	0.3	0.023	1.82973773944692e-07	20	chrX-1639848-1640347	P48
2.38917880570588e-12	4.10043109737755	0.233	0.014	1.83431591986874e-07	20	chr3L-1983390-1983889	P48
2.39682062033633e-12	3.17728827905979	0.367	0.044	1.84018299946942e-07	20	chr2L-9263512-9264011	P48
2.48070459650856e-12	3.67560289853059	0.283	0.024	1.90458576101541e-07	20	chr3L-1699191-1699690	P48
2.49291255746716e-12	3.86994554155918	0.317	0.023	1.91395854512098e-07	20	chr2R-16963632-16964131	P48
2.54013392277624e-12	2.75110750471325	0.383	0.073	1.95021322055069e-07	20	chr2R-21117978-21118477	P48
2.56371484986933e-12	4.76380844199369	0.217	0.01	1.96831771313568e-07	20	chr3R-30903790-30904289	P48
2.66847117418387e-12	2.37214376588407	0.417	0.087	2.04874542869141e-07	20	chr2R-9739870-9740369	P48
2.83131958180804e-12	2.70071100804925	0.383	0.067	2.17377392212894e-07	20	chrX-8373270-8373769	P48
2.83985154295167e-12	3.60649336522381	0.267	0.024	2.18032442061657e-07	20	chr3R-7841395-7841894	P48
2.89526000865129e-12	3.29550345794552	0.367	0.041	2.22286482424211e-07	20	chr3L-15840524-15841023	P48
2.90387403273012e-12	2.67862147225009	0.417	0.068	2.22947832736888e-07	20	chr2L-1537788-1538287	P48
3.00439845198491e-12	2.51304202378034	0.4	0.07	2.30665695549593e-07	20	chrX-2782213-2782712	P48
3.16072786231885e-12	3.11551937198529	0.317	0.041	2.42668042357392e-07	20	chr2R-23268582-23269081	P48
3.28508666315553e-12	4.16041485232096	0.267	0.017	2.52215813650429e-07	20	chr2R-15397426-15397925	P48
3.39708260823492e-12	4.14856908965953	0.283	0.018	2.60814414329844e-07	20	chr3L-12916472-12916971	P48
3.83509130838761e-12	4.28684079648511	0.267	0.015	2.94442970292767e-07	20	chrX-11666128-11666627	P48
3.96131175978975e-12	4.80798018315314	0.217	0.008	3.04133671669618e-07	20	chr3R-11293009-11293508	P48
4.221016699647e-12	3.75442155301111	0.3	0.022	3.24072778132098e-07	20	chr2L-19318006-19318505	P48
4.36565026266522e-12	5.21045612462496	0.25	0.007	3.35177164566385e-07	20	chrX-20664099-20664598	P48
4.39686671883537e-12	3.287338185575	0.317	0.035	3.37573839205304e-07	20	chr3L-6503657-6504156	P48
4.40189935123273e-12	2.75538682866467	0.383	0.06	3.37960224590244e-07	20	chr3L-19177857-19178356	P48
4.40693863397984e-12	3.05922313388416	0.383	0.053	3.38347120562436e-07	20	chrX-18868091-18868590	P48
4.46512892669451e-12	2.74912252990577	0.3	0.045	3.42814738475898e-07	20	chr2L-10786951-10787450	P48
4.54660546998261e-12	5.29001760024044	0.233	0.006	3.49070181563385e-07	20	chr2L-11745094-11745593	P48
4.62214583388005e-12	3.18735574695041	0.333	0.038	3.54869868541975e-07	20	chrX-14532029-14532528	P48
4.91053625996985e-12	2.98729015502788	0.367	0.049	3.77011331895445e-07	20	chrX-975734-976233	P48
5.33542301487947e-12	2.46418708040188	0.383	0.075	4.09632437390386e-07	20	chrX-15496301-15496800	P48
5.34618513677571e-12	4.09624959432095	0.25	0.015	4.10458710061092e-07	20	chr3R-28442582-28443081	P48
5.46477673584123e-12	3.00022603268217	0.35	0.05	4.19563698670946e-07	20	chr2R-21507594-21508093	P48
5.46710262965771e-12	4.23322861251195	0.25	0.015	4.197422714946e-07	20	chr3L-6641581-6642080	P48
5.63953934680195e-12	3.91367301571636	0.283	0.02	4.32981272890067e-07	20	chr3L-22664860-22665359	P48
6.38248423145884e-12	3.56419679218352	0.317	0.031	4.90021609354484e-07	20	chr3L-943828-944327	P48
6.43566801027646e-12	2.59486592098613	0.333	0.055	4.94104847156986e-07	20	chr3R-8487861-8488360	P48
6.45658850910165e-12	3.42643537946653	0.35	0.034	4.95711039374788e-07	20	chr3R-21908764-21909263	P48
6.70180243749133e-12	3.37436454582857	0.25	0.024	5.14537583940834e-07	20	chr2L-14194789-14195288	P48
7.02605036302384e-12	3.74741080017681	0.283	0.026	5.39432042671518e-07	20	chr2L-19397300-19397799	P48
7.19135847472761e-12	2.67287506972844	0.35	0.062	5.52123738255687e-07	20	chr3R-17746783-17747282	P48
7.71086666852442e-12	3.7488671940991	0.283	0.024	5.92009499342631e-07	20	chr3L-13275032-13275531	P48
7.74506926939069e-12	2.00742658521942	0.5	0.141	5.9463543822674e-07	20	chrX-12339943-12340442	P48
7.8252540821243e-12	3.3955546289682	0.317	0.034	6.00791707409175e-07	20	chr2L-12129023-12129522	P48
8.04593135535182e-12	2.55080063951673	0.4	0.067	6.17734425738491e-07	20	chr2L-16078869-16079368	P48
8.25479719543991e-12	4.8955731865509	0.217	0.008	6.33770309477094e-07	20	chrX-4490473-4490972	P48
8.4349081670129e-12	3.54077543885156	0.283	0.028	6.47598509430582e-07	20	chr2R-16261099-16261598	P48
8.47679706102289e-12	1.93202456720453	0.533	0.168	6.50814571157093e-07	20	chr3L-10816826-10817325	P48
8.65826754402251e-12	2.21416489143544	0.517	0.126	6.64747148959872e-07	20	chr2R-18302514-18303013	P48
8.87460044425249e-12	4.16536056614799	0.3	0.018	6.81356323707929e-07	20	chrX-15652289-15652788	P48
9.09418195952856e-12	3.73643973908716	0.317	0.025	6.98214914124765e-07	20	chr3R-16555714-16556213	P48
9.15518653328066e-12	3.70485380921409	0.267	0.021	7.02898601279156e-07	20	chr3R-6599133-6599632	P48
9.26921889703836e-12	3.19651461975307	0.3	0.035	7.11653550039017e-07	20	chr2R-15281021-15281520	P48
9.53736809909083e-12	2.42687977990761	0.417	0.089	7.32240973175797e-07	20	chrX-2190302-2190801	P48
9.69941555153541e-12	3.81131249939943	0.3	0.023	7.44682328384683e-07	20	chr3L-6996653-6997152	P48
9.85179559219649e-12	3.76667668270039	0.25	0.02	7.56381458386478e-07	20	chr3R-26174124-26174623	P48
1.03016964180763e-11	2.88705343832207	0.417	0.06	7.90923044194227e-07	20	chrX-6513375-6513874	P48
1.13202852760688e-11	3.217339924616	0.35	0.042	8.69126222355461e-07	20	chr2L-1236005-1236504	P48
1.16464848747119e-11	3.35952321332875	0.35	0.036	8.94170522740883e-07	20	chr3R-20088066-20088565	P48
1.20088109838609e-11	3.94357757611442	0.3	0.021	9.21988472096901e-07	20	chr3R-12596810-12597309	P48
1.24708534248633e-11	3.41906518664793	0.267	0.026	9.57462242547308e-07	20	chrX-15412573-15413072	P48
1.28350153716772e-11	3.86569120727606	0.267	0.019	9.85421140175892e-07	20	chr3L-13157097-13157596	P48
1.2965019440098e-11	3.41329347701985	0.3	0.029	9.95402332532963e-07	20	chr2R-7878656-7879155	P48
1.31147228133101e-11	3.42401825848285	0.35	0.033	1.00689595871469e-06	20	chrX-13522555-13523054	P48
1.32431841448422e-11	3.48482693184425	0.35	0.031	1.01675870590441e-06	20	chr2R-20419341-20419840	P48
1.35376191256886e-11	2.71559548392079	0.35	0.055	1.03936424599387e-06	20	chrX-21575593-21576092	P48
1.36742890077499e-11	2.83409398166802	0.367	0.055	1.04985721285901e-06	20	chr3L-5727399-5727898	P48
1.42580662854621e-11	3.80298524642174	0.3	0.022	1.09467729713264e-06	20	chr3R-4871842-4872341	P48
1.43440942236554e-11	3.46666596532144	0.283	0.027	1.10128217811537e-06	20	chrX-20708436-20708935	P48
1.44551119121964e-11	4.72040290650395	0.267	0.01	1.10980567217079e-06	20	chrX-7856486-7856985	P48
1.4618800486234e-11	3.64209683055836	0.317	0.028	1.1223730261311e-06	20	chr3L-14876576-14877075	P48
1.4701227916658e-11	2.97227571706039	0.35	0.045	1.12870147452934e-06	20	chr2R-24140561-24141060	P48
1.49317693751906e-11	3.43580749444942	0.317	0.031	1.14640152554963e-06	20	chr3R-22854794-22855293	P48
1.49402424247533e-11	3.35261828575044	0.267	0.029	1.14705205240286e-06	20	chr3R-25797827-25798326	P48
1.4944955358121e-11	3.48019718277937	0.25	0.024	1.1474138925751e-06	20	chr2R-9339124-9339623	P48
1.58259344453625e-11	3.73014706765245	0.283	0.021	1.21505194297715e-06	20	chr3R-11719029-11719528	P48
1.60577731792976e-11	3.5127162098821	0.333	0.031	1.23285159361375e-06	20	chr2L-2559979-2560478	P48
1.60814124446324e-11	4.03948190452749	0.283	0.019	1.23466652184909e-06	20	chr2L-14801595-14802094	P48
1.65957639605047e-11	3.98287210069877	0.25	0.016	1.27415637383171e-06	20	chr2L-15229192-15229691	P48
1.66281369586477e-11	2.524365864744	0.433	0.078	1.27664184313713e-06	20	chr3R-24739372-24739871	P48
1.77944395524596e-11	3.99585418446181	0.267	0.017	1.36618589107964e-06	20	chrX-4889173-4889672	P48
1.83875204192957e-11	3.43284910734678	0.317	0.032	1.41172026771185e-06	20	chr3R-20705937-20706436	P48
1.93973353578278e-11	3.34245129498004	0.25	0.03	1.48924981943259e-06	20	chr3R-26310374-26310873	P48
1.98138868801184e-11	2.62687156317793	0.4	0.066	1.52123097910797e-06	20	chr2L-20936652-20937151	P48
2.01900927387055e-11	2.47561312454607	0.383	0.071	1.55011456010685e-06	20	chr2L-14768108-14768607	P48
2.10354844082833e-11	2.41468310512165	0.467	0.1	1.61502035093036e-06	20	chr3R-21556991-21557490	P48
2.13864232968966e-11	3.49164058535839	0.283	0.026	1.64196403504253e-06	20	chr2L-20496220-20496719	P48
2.1518687296642e-11	3.9201573865664	0.233	0.017	1.65211873588699e-06	20	chr2R-7307523-7308022	P48
2.191778288589e-11	3.37463898895853	0.317	0.031	1.68275969884709e-06	20	chr2L-3573573-3574072	P48
2.33838462127533e-11	4.05776071009072	0.283	0.018	1.79531817683035e-06	20	chr3R-25723064-25723563	P48
2.37089897396781e-11	2.13416258874394	0.4	0.087	1.82028139625352e-06	20	chrX-1418879-1419378	P48
2.43225527007614e-11	2.30153622375756	0.433	0.098	1.86738830615365e-06	20	chr3R-29410327-29410826	P48
2.43341298919703e-11	3.98081898070849	0.3	0.019	1.86827715658591e-06	20	chr3R-24982539-24983038	P48
2.54449884913478e-11	2.90248659215749	0.383	0.053	1.95356443641172e-06	20	chr3R-13732636-13733135	P48
2.56216254143239e-11	3.73174641172284	0.317	0.026	1.96712591281013e-06	20	chr2L-19921665-19922164	P48
2.60891928067218e-11	3.5083676584723	0.333	0.031	2.00302386692888e-06	20	chr3L-17721663-17722162	P48
2.63951402985636e-11	3.87390083901103	0.217	0.017	2.02651329156252e-06	20	chr2R-6527802-6528301	P48
2.64679680278919e-11	2.97757605524517	0.35	0.048	2.03210471330943e-06	20	chr3R-12184303-12184802	P48
2.69270087108336e-11	3.16264543147383	0.3	0.036	2.06734802078296e-06	20	chr2R-13346212-13346711	P48
2.78191059717458e-11	3.31339567452131	0.333	0.037	2.13583968008676e-06	20	chr3L-20858622-20859121	P48
2.91099091919657e-11	3.31455086981894	0.333	0.037	2.23494238812236e-06	20	chr3L-5055640-5056139	P48
2.95815562200324e-11	3.73708538144908	0.3	0.024	2.27115356034921e-06	20	chrX-4249824-4250323	P48
3.18535681768545e-11	2.98431233317154	0.383	0.053	2.44558955034618e-06	20	chr3L-12358566-12359065	P48
3.26424020904546e-11	2.56605084682768	0.367	0.069	2.50615306289674e-06	20	chr3R-7464689-7465188	P48
3.42230800881743e-11	3.30525680096756	0.317	0.032	2.62751119684967e-06	20	chr2L-19691943-19692442	P48
3.64391341304186e-11	3.88366046099163	0.217	0.017	2.79765096199702e-06	20	chr3L-1105496-1105995	P48
3.72522311914786e-11	3.79983586370578	0.283	0.02	2.86007730195696e-06	20	chr2L-15977726-15978225	P48
4.00238952792968e-11	3.39369230372404	0.267	0.024	3.07287458396329e-06	20	chr2L-9473217-9473716	P48
4.05042960680958e-11	4.26997966441406	0.2	0.011	3.10975783492412e-06	20	chr2L-7625754-7626253	P48
4.13945477215548e-11	3.47991606726516	0.267	0.026	3.17810779587009e-06	20	chr3R-23022966-23023465	P48
4.22560558639485e-11	2.96172411497889	0.3	0.044	3.24425094501051e-06	20	chr2R-15391766-15392265	P48
4.26753711514017e-11	3.59877453846008	0.267	0.025	3.27644429552002e-06	20	chr2L-20517316-20517815	P48
4.27004259742318e-11	3.99920524372393	0.25	0.016	3.27836790459762e-06	20	chr4-426978-427477	P48
4.27511727776939e-11	3.11712053696332	0.25	0.033	3.28226404118023e-06	20	chr2R-8822229-8822728	P48
4.36319216926101e-11	4.76492801323715	0.233	0.009	3.34988441987184e-06	20	chrX-20650385-20650884	P48
4.71375920131789e-11	4.33215659263796	0.2	0.011	3.61903576440382e-06	20	chr3R-6975761-6976260	P48
4.74106386638349e-11	3.10972385643857	0.317	0.04	3.63999919405459e-06	20	chrX-5257836-5258335	P48
4.83999288202271e-11	3.49267956112932	0.35	0.034	3.71595293510176e-06	20	chrX-20284726-20285225	P48
4.93796546060002e-11	3.26956502228182	0.333	0.042	3.79117236203027e-06	20	chr2L-928195-928694	P48
4.98348472661165e-11	4.31500597323805	0.217	0.012	3.82612023370336e-06	20	chr2L-19874121-19874620	P48
5.00614166097895e-11	4.08671654328313	0.267	0.017	3.8435153216332e-06	20	chr3L-13295405-13295904	P48
5.0311695759753e-11	3.39126954693664	0.367	0.04	3.86273075365079e-06	20	chrX-18263095-18263594	P48
5.27470348621917e-11	2.95227409676195	0.25	0.033	4.04970634857963e-06	20	chr3L-20181017-20181516	P48
5.27817875854088e-11	2.86671805109129	0.283	0.043	4.05237452365734e-06	20	chr2R-12479325-12479824	P48
5.4122127655902e-11	3.55660486436687	0.283	0.027	4.15528047290953e-06	20	chr2L-1005888-1006387	P48
5.42946387361451e-11	4.08029753279067	0.217	0.015	4.16852518360628e-06	20	chr2R-10691734-10692233	P48
5.4300079095289e-11	3.80931217643974	0.25	0.019	4.16894287261991e-06	20	chrX-9314738-9315237	P48
5.50472496781611e-11	2.9922837629076	0.317	0.046	4.2263076412905e-06	20	chr2R-22946149-22946648	P48
5.6198448073947e-11	3.43229946473808	0.283	0.029	4.31469204932535e-06	20	chr3R-17317709-17318208	P48
5.65743229839864e-11	2.70337333113223	0.417	0.062	4.34355022141854e-06	20	chr2R-21763280-21763779	P48
5.78762312445222e-11	2.14510818330787	0.383	0.088	4.44350553002944e-06	20	chr3L-6331467-6331966	P48
5.78799530878768e-11	3.69154324277542	0.283	0.026	4.44379127827483e-06	20	chr2R-11322218-11322717	P48
5.80932481804444e-11	4.07121549037089	0.217	0.014	4.4601672223018e-06	20	chr3L-8884183-8884682	P48
6.23224164308533e-11	2.58480075404991	0.383	0.065	4.78486584389519e-06	20	chrX-954043-954542	P48
6.31436501633119e-11	2.72717204704855	0.317	0.051	4.84791688493844e-06	20	chr2L-2864582-2865081	P48
6.66513324516079e-11	2.55826048238868	0.367	0.07	5.11722270030465e-06	20	chr3L-22219673-22220172	P48
7.04965594065185e-11	4.32385184021744	0.283	0.015	5.41244384499487e-06	20	chrX-8737068-8737567	P48
7.05107765270967e-11	3.71364518791091	0.2	0.016	5.41353537864438e-06	20	chr2L-4112484-4112983	P48
7.59712049579107e-11	2.24136761345657	0.433	0.103	5.83276523184855e-06	20	chr2L-5726403-5726902	P48
7.74358904046491e-11	3.92144509494148	0.3	0.02	5.94521792170734e-06	20	chr3R-12091191-12091690	P48
7.90918175328582e-11	2.24756934663044	0.483	0.108	6.07235338290272e-06	20	chr3L-10189180-10189679	P48
8.04646019529482e-11	3.9396287707383	0.333	0.022	6.17775027953955e-06	20	chr3L-14870097-14870596	P48
8.04739481524817e-11	2.54494588817184	0.317	0.059	6.17846784335493e-06	20	chr3L-4372455-4372954	P48
8.12689624570419e-11	2.89659322385242	0.3	0.046	6.23950586160185e-06	20	chr3L-810180-810679	P48
8.20889614182061e-11	3.94419871438015	0.25	0.017	6.30246210184419e-06	20	chr3L-13686063-13686562	P48
8.21812159821795e-11	3.07578553354879	0.35	0.044	6.30954503824781e-06	20	chr3L-9946793-9947292	P48
8.2647647237828e-11	2.7734603253323	0.35	0.056	6.34535576433148e-06	20	chr2R-18023174-18023673	P48
8.5048493493118e-11	2.99459475080327	0.333	0.044	6.52968313642763e-06	20	chrX-2318396-2318895	P48
8.60819664629102e-11	4.38593213919169	0.183	0.008	6.60902905715639e-06	20	chr2L-15866136-15866635	P48
8.63641677644107e-11	3.13449244469076	0.367	0.046	6.6306953442804e-06	20	chrX-8220828-8221327	P48
8.82081796269472e-11	3.52064489723906	0.3	0.028	6.7722711990385e-06	20	chrX-17424467-17424966	P48
9.42546533228135e-11	3.4164259941213	0.267	0.027	7.23649526351233e-06	20	chr2L-3239465-3239964	P48
9.46500933346607e-11	3.6878538640483	0.233	0.019	7.26685556586191e-06	20	chr3R-29395242-29395741	P48
9.49518017369226e-11	3.29466678071904	0.2	0.022	7.29001953015397e-06	20	chrX-1493364-1493863	P48
9.65074808569965e-11	3.61873853673294	0.283	0.025	7.40945835027677e-06	20	chr2L-10061432-10061931	P48
9.74527333092679e-11	3.68877362728673	0.2	0.016	7.48203105255235e-06	20	chr3R-29602764-29603263	P48
1.0356128353076e-10	4.05916686680262	0.233	0.016	7.9510211043576e-06	20	chr3R-15609273-15609772	P48
1.11976476909523e-10	3.32432229567632	0.233	0.028	8.59710599120556e-06	20	chr3L-13779986-13780485	P48
1.12828308923038e-10	2.33051908690423	0.45	0.09	8.66250624587518e-06	20	chr2L-8575197-8575696	P48
1.19287276653558e-10	2.30898865528681	0.417	0.09	9.15839995235359e-06	20	chr3R-18357903-18358402	P48
1.2638494668358e-10	2.46468642179768	0.35	0.07	9.70333066657857e-06	20	chr2R-6777266-6777765	P48
1.27980092606418e-10	4.77983716383419	0.183	0.007	9.82579958995032e-06	20	chr3R-8868467-8868966	P48
1.30157585145719e-10	2.82433891480609	0.267	0.041	9.99297875714772e-06	20	chr3L-10042135-10042634	P48
1.34967763723679e-10	3.29853907755158	0.25	0.028	1.03622850276492e-05	20	chrX-4488433-4488932	P48
1.35573886766821e-10	4.34230161307308	0.217	0.012	1.04088207304094e-05	20	chr3R-8492759-8493258	P48
1.35675682786109e-10	3.91550699954869	0.25	0.019	1.04166362215863e-05	20	chrX-19166629-19167128	P48
1.35797348391553e-10	2.23483012251151	0.433	0.097	1.04259772201099e-05	20	chr3L-12228403-12228902	P48
1.43465450431571e-10	2.42593884317807	0.433	0.091	1.10147034223343e-05	20	chr3R-17358446-17358945	P48
1.45508813903588e-10	2.48168991262115	0.383	0.07	1.11715846962618e-05	20	chrX-12702877-12703376	P48
1.46680586968497e-10	2.74386358578752	0.367	0.056	1.12615487450933e-05	20	chr3L-15906012-15906511	P48
1.54187965618848e-10	2.95885036002596	0.3	0.042	1.18379352483527e-05	20	chrX-9815114-9815613	P48
1.61919690421229e-10	3.57553509445621	0.25	0.023	1.24315461517803e-05	20	chrX-6189517-6190016	P48
1.62572885059416e-10	4.26723749049697	0.267	0.016	1.24816958233217e-05	20	chr2R-20144635-20145134	P48
1.6344172350976e-10	3.74920728321292	0.25	0.019	1.25484017641853e-05	20	chr2R-20145230-20145729	P48
1.66079626342721e-10	2.24863928428442	0.433	0.097	1.27509293920888e-05	20	chrX-17565991-17566490	P48
1.66286843588663e-10	2.93951344956036	0.35	0.046	1.27668387033632e-05	20	chr2L-13760823-13761322	P48
1.673072677209e-10	3.41453802720741	0.317	0.032	1.28451827865398e-05	20	chr3R-9473469-9473968	P48
1.68422207631047e-10	2.47877007346828	0.3	0.06	1.29307834130813e-05	20	chr2R-13277333-13277832	P48
1.72507069968995e-10	2.47147661054154	0.3	0.056	1.32444028039395e-05	20	chr2L-9594626-9595125	P48
1.72932528107034e-10	2.70385956214229	0.333	0.055	1.32770677779456e-05	20	chr3R-15764384-15764883	P48
1.74726820446943e-10	3.24960238409034	0.267	0.029	1.34148263666345e-05	20	chr3R-17453340-17453839	P48
1.7661179386353e-10	2.63827061578363	0.317	0.052	1.35595470856663e-05	20	chrX-4355591-4356090	P48
1.7802976366332e-10	1.95945437908682	0.533	0.147	1.3668413135015e-05	20	chrX-14979127-14979626	P48
1.8230463576306e-10	3.14712527443204	0.367	0.043	1.39966207153447e-05	20	chr3R-25693973-25694472	P48
1.8309346670113e-10	3.71026310546659	0.233	0.018	1.4057183999446e-05	20	chrX-20758528-20759027	P48
1.83551951214551e-10	3.5154437531666	0.2	0.016	1.40923846064483e-05	20	chr3L-18326024-18326523	P48
1.90685097240389e-10	3.76012466059971	0.25	0.022	1.46400390257281e-05	20	chr3R-26297510-26298009	P48
1.94580249438583e-10	3.5115492313696	0.317	0.032	1.49390932308966e-05	20	chrX-18731706-18732205	P48
1.96196117386928e-10	3.70988698871389	0.283	0.025	1.50631531084987e-05	20	chr3L-8683805-8684304	P48
1.99695283101059e-10	1.8941087849076	0.417	0.116	1.53318050553669e-05	20	chr3R-24724040-24724539	P48
2.02249097038066e-10	3.00418008506545	0.3	0.04	1.55278766741946e-05	20	chr3R-26845010-26845509	P48
2.03515664749082e-10	3.52926769117189	0.3	0.028	1.56251186767755e-05	20	chr2L-11359071-11359570	P48
2.05008142073463e-10	3.26017596433173	0.283	0.036	1.57397051158322e-05	20	chr2L-10087753-10088252	P48
2.06919795249624e-10	3.34644179182114	0.25	0.028	1.58864742000851e-05	20	chr2R-13688702-13689201	P48
2.14192813953309e-10	2.85935792517884	0.317	0.048	1.64448674840792e-05	20	chr2R-23710737-23711236	P48
2.19821402012246e-10	3.33275198474895	0.333	0.033	1.68770079608922e-05	20	chrX-1722976-1723475	P48
2.24817557034831e-10	3.01920264812195	0.233	0.031	1.72605927589062e-05	20	chr3R-26436300-26436799	P48
2.27197459177867e-10	3.06927981627903	0.25	0.031	1.74433121258399e-05	20	chr3R-9971800-9972299	P48
2.28855649717514e-10	1.97016688322125	0.467	0.135	1.75706213627119e-05	20	chr3R-23083368-23083867	P48
2.28951998750957e-10	3.7382804127706	0.25	0.019	1.75780186561035e-05	20	chr2L-17608020-17608519	P48
2.30752026958973e-10	3.73888813593009	0.233	0.019	1.77162176218021e-05	20	chrX-6929929-6930428	P48
2.30824042679053e-10	3.01511761098164	0.283	0.036	1.7721746700727e-05	20	chr3L-12561408-12561907	P48
2.3684647192837e-10	2.86030457611419	0.35	0.053	1.81841247287726e-05	20	chr3R-10910017-10910516	P48
2.41800728558669e-10	3.93888642394607	0.267	0.022	1.85644927358203e-05	20	chr3R-27826398-27826897	P48
2.4275394555957e-10	3.7085224915915	0.2	0.018	1.86376769242815e-05	20	chr3R-6126510-6127009	P48
2.48312880920385e-10	2.39318966082754	0.35	0.07	1.90644697455435e-05	20	chr3R-20764259-20764758	P48
2.50361844774135e-10	3.27676962574756	0.35	0.039	1.9221780994379e-05	20	chr3R-27772137-27772636	P48
2.52240878053379e-10	3.04942192456644	0.3	0.037	1.93660456534262e-05	20	chr3R-15570265-15570764	P48
2.57376928328853e-10	3.54858657976183	0.317	0.031	1.9760371049376e-05	20	chr3L-1877816-1878315	P48
2.62389248997658e-10	3.55369262614178	0.25	0.023	2.01451969810442e-05	20	chrX-18615722-18616221	P48
2.67379443727696e-10	2.66603183995048	0.35	0.058	2.05283241716376e-05	20	chr3R-28945486-28945985	P48
2.68071636753886e-10	3.60389508993226	0.25	0.023	2.05814679834163e-05	20	chr2L-2698420-2698919	P48
2.71067269634445e-10	4.04856883221032	0.283	0.018	2.08114606934541e-05	20	chrX-3974944-3975443	P48
2.75524309815846e-10	1.7160336117633	0.467	0.168	2.11536544104214e-05	20	chr2R-22501841-22502340	P48
2.75570763084535e-10	3.28214728392956	0.25	0.031	2.11572209065783e-05	20	chr2L-9811409-9811908	P48
2.82661583787998e-10	2.34730119269906	0.367	0.094	2.17016257569073e-05	20	chr3L-3965795-3966294	P48
2.83467992509726e-10	3.8111894578141	0.233	0.017	2.17635385929267e-05	20	chr3R-5838923-5839422	P48
2.88902296521483e-10	3.47755591909813	0.3	0.028	2.21807627177334e-05	20	chr3R-14760681-14761180	P48
2.94082310962846e-10	3.89937531494861	0.283	0.02	2.25784635064835e-05	20	chr2R-19993185-19993684	P48
2.9411969138546e-10	3.64559466674149	0.267	0.023	2.25813334258101e-05	20	chr3R-6506583-6507082	P48
3.00009035965803e-10	2.18918916512235	0.433	0.1	2.30334937453105e-05	20	chrX-18028850-18029349	P48
3.19179876138957e-10	4.91991463049896	0.2	0.007	2.45053541704446e-05	20	chr3R-14841713-14842212	P48
3.24278257331539e-10	3.9489358470856	0.267	0.019	2.48967874848862e-05	20	chr3R-19703290-19703789	P48
3.24825181936706e-10	3.66221156309528	0.25	0.022	2.49387781683726e-05	20	chr2L-19381694-19382193	P48
3.24944865122105e-10	2.95718559250869	0.333	0.041	2.49479669646147e-05	20	chr2R-12073866-12074365	P48
3.32561228711599e-10	2.94471959531647	0.267	0.041	2.55327208955618e-05	20	chr2R-7953085-7953584	P48
3.41762966792464e-10	3.85828317477087	0.25	0.02	2.62391935384583e-05	20	chr2R-17318901-17319400	P48
3.47049379023598e-10	3.35111791047825	0.267	0.031	2.66450631239157e-05	20	chrX-12833803-12834302	P48
3.66629783797352e-10	2.45103603060469	0.367	0.067	2.81483682808255e-05	20	chr2R-23415827-23416326	P48
3.74428551260501e-10	3.21887562429873	0.3	0.035	2.87471264515763e-05	20	chr2R-18735526-18736025	P48
3.77888092811122e-10	3.00680650964187	0.25	0.032	2.90127362136667e-05	20	chr3L-4629631-4630130	P48
3.80546347686487e-10	5.29918995288108	0.183	0.005	2.92168263899777e-05	20	chr3R-11277239-11277738	P48
3.90130367511758e-10	3.4567931126267	0.25	0.026	2.99526490960827e-05	20	chr2R-6067436-6067935	P48
4.08130824950656e-10	2.76906520835881	0.3	0.047	3.13346522164115e-05	20	chr3R-12831281-12831780	P48
4.12242599667412e-10	2.3248183658188	0.4	0.09	3.16503378320652e-05	20	chr3R-28443336-28443835	P48
4.36473219155261e-10	3.6313560900969	0.25	0.022	3.35106678738643e-05	20	chr3R-30986941-30987440	P48
4.43127078344621e-10	3.07346415202669	0.267	0.032	3.40215245669866e-05	20	chrX-4261178-4261677	P48
4.5218735406682e-10	3.48277106002553	0.283	0.028	3.47171362958342e-05	20	chr3L-20282194-20282693	P48
4.53407469625394e-10	2.49772058441788	0.433	0.081	3.48108118879592e-05	20	chr2L-17103115-17103614	P48
4.5459366937511e-10	2.06453111963042	0.517	0.142	3.49018835599435e-05	20	chrX-1724149-1724648	P48
4.68245493886163e-10	2.99386719016909	0.25	0.033	3.5950016038604e-05	20	chrX-4019121-4019620	P48
4.8469072968357e-10	2.90696321652904	0.283	0.043	3.72126154621858e-05	20	chr3R-9191664-9192163	P48
4.89274282994901e-10	3.41724529173225	0.3	0.031	3.75645223512166e-05	20	chrX-860116-860615	P48
5.00076249132507e-10	3.0671864052475	0.25	0.032	3.83938541033973e-05	20	chr3R-28125224-28125723	P48
5.06768281436552e-10	3.01785233906999	0.333	0.049	3.89076415755728e-05	20	chr3R-28953578-28954077	P48
5.08727229694826e-10	4.16117098254969	0.233	0.015	3.905804178705e-05	20	chr3L-10935773-10936272	P48
5.22057724434556e-10	3.2408496554473	0.267	0.029	4.00815038511875e-05	20	chr2L-19840098-19840597	P48
5.4454469298492e-10	3.33882070598896	0.233	0.026	4.18079633486102e-05	20	chr3L-19376220-19376719	P48
5.57603783756487e-10	4.73470320766676	0.183	0.007	4.28105881016881e-05	20	chrX-17917480-17917979	P48
5.61547468375457e-10	2.57209440988437	0.383	0.069	4.31133684319941e-05	20	chr2R-19110457-19110956	P48
5.98472866479861e-10	3.00227061740393	0.383	0.05	4.59483527968578e-05	20	chrX-8220303-8220802	P48
6.2248755737055e-10	3.17197593033427	0.317	0.041	4.77921047046813e-05	20	chr2R-23413254-23413753	P48
6.23119236237952e-10	3.56454121010459	0.25	0.023	4.7840602481405e-05	20	chr2R-9785161-9785660	P48
6.26424242865633e-10	3.20105253692897	0.317	0.037	4.80943476702518e-05	20	chr3R-8756651-8757150	P48
6.28739025196366e-10	2.85789991302627	0.283	0.04	4.82720673984762e-05	20	chr2L-17573258-17573757	P48
6.37215951167974e-10	2.95469750837814	0.317	0.043	4.89228918668724e-05	20	chr2L-20284493-20284992	P48
6.61441139221807e-10	4.02212257589079	0.183	0.012	5.07828049048934e-05	20	chr2L-6756338-6756837	P48
6.64365781079229e-10	3.45653083936769	0.25	0.025	5.10073472081389e-05	20	chrX-6385978-6386477	P48
6.7149993650408e-10	3.29855095348028	0.333	0.034	5.15550791250372e-05	20	chr2R-16394924-16395423	P48
6.82572336976629e-10	3.19182082961947	0.283	0.034	5.24051737437176e-05	20	chr2L-5608576-5609075	P48
6.87027853395376e-10	3.20701165918388	0.267	0.03	5.27472504722834e-05	20	chr3L-1004163-1004662	P48
6.87077503865749e-10	2.67593084508515	0.3	0.048	5.27510624367967e-05	20	chr3R-29610999-29611498	P48
7.06926981565638e-10	2.98782582918656	0.283	0.042	5.42750259366835e-05	20	chr2R-23294211-23294710	P48
7.2485046636831e-10	2.97398845605875	0.3	0.042	5.56511194058934e-05	20	chr2R-7854071-7854570	P48
7.30064603279642e-10	3.10025217385998	0.3	0.038	5.60514399813978e-05	20	chr2L-17345298-17345797	P48
7.49034843026755e-10	3.48725682807541	0.3	0.029	5.75078991082221e-05	20	chr3L-7431776-7432275	P48
7.55231286383483e-10	3.31248192581144	0.217	0.022	5.79836372433783e-05	20	chrX-8529947-8530446	P48
7.62913809368589e-10	3.56631778438923	0.217	0.019	5.85734706280828e-05	20	chr2L-780692-781191	P48
7.70092818796225e-10	3.85215230317403	0.183	0.014	5.9124646255899e-05	20	chr3L-9265765-9266264	P48
7.87023170549122e-10	2.72947125638897	0.35	0.053	6.04244909420794e-05	20	chr2R-15382365-15382864	P48
7.92264186666372e-10	3.21544149298988	0.25	0.029	6.08268751954973e-05	20	chr2L-3083439-3083938	P48
7.94043244136796e-10	2.6927110537496	0.3	0.052	6.09634641118466e-05	20	chr2L-8569734-8570233	P48
8.23004739313603e-10	3.15509494033271	0.267	0.031	6.31870118655412e-05	20	chr2L-1759267-1759766	P48
8.26826335282504e-10	3.4088392339515	0.283	0.026	6.34804187176495e-05	20	chr3R-11327301-11327800	P48
8.48095898768795e-10	2.92771123197453	0.3	0.043	6.5113410723873e-05	20	chr2R-22579209-22579708	P48
8.52107823376006e-10	2.85584621816597	0.267	0.041	6.54214302475162e-05	20	chr3L-22220816-22221315	P48
8.5483308218917e-10	4.3591944553155	0.217	0.011	6.56306647181557e-05	20	chrX-11731992-11732491	P48
8.55321979269428e-10	3.74378323490918	0.2	0.016	6.56682002803896e-05	20	chr2R-15790281-15790780	P48
8.62930152622014e-10	3.58233151952268	0.25	0.021	6.62523253977077e-05	20	chr3R-11477399-11477898	P48
8.67119335195486e-10	3.11502146241217	0.25	0.029	6.65739540789686e-05	20	chr2L-14781160-14781659	P48
8.77993660963987e-10	2.2327073257587	0.3	0.064	6.74088413141711e-05	20	chr2R-10300976-10301475	P48
9.03431927282026e-10	2.7073893867611	0.3	0.048	6.93618896490048e-05	20	chrX-957068-957567	P48
9.39647346474226e-10	3.10943315351145	0.267	0.029	7.21423646729052e-05	20	chr3R-11324378-11324877	P48
9.53534569371923e-10	2.65881819312501	0.333	0.057	7.32085700980988e-05	20	chr3R-8621544-8622043	P48
9.54314349854055e-10	3.28038951686564	0.217	0.029	7.3268438524395e-05	20	chr2L-1299673-1300172	P48
9.55086900514207e-10	2.73762153342563	0.35	0.058	7.33277518738788e-05	20	chr2L-11635751-11636250	P48
9.5733585973222e-10	3.00710972861376	0.283	0.037	7.3500417966801e-05	20	chr3R-15763714-15764213	P48
9.68094252181601e-10	2.34247804904568	0.317	0.069	7.43264043054946e-05	20	chr3L-22239490-22239989	P48
9.82163460305603e-10	3.33184546875774	0.267	0.03	7.5406581828423e-05	20	chr2R-22948971-22949470	P48
1.02082516562135e-09	4.45805302501968	0.2	0.009	7.83748729157447e-05	20	chrX-20663498-20663997	P48
1.04064783049099e-09	3.91264878684119	0.233	0.015	7.98967778337764e-05	20	chr2R-11194200-11194699	P48
1.07243118416143e-09	3.56895098017726	0.233	0.021	8.23369765951779e-05	20	chr2R-24627522-24628021	P48
1.09404824719268e-09	3.53187999292694	0.25	0.023	8.39966482264649e-05	20	chr3L-15875332-15875831	P48
1.09714959066337e-09	3.17658104050127	0.283	0.036	8.42347569727713e-05	20	chr2L-2709320-2709819	P48
1.15051730654729e-09	3.49400797258088	0.217	0.022	8.83321167274747e-05	20	chr3R-17984439-17984938	P48
1.20305327471589e-09	1.98684216981852	0.4	0.11	9.23656182195874e-05	20	chr2R-22448095-22448594	P48
1.2284727690085e-09	2.72179921913481	0.3	0.045	9.4317225313397e-05	20	chr2R-8422607-8423106	P48
1.34766696749624e-09	3.44868370586116	0.183	0.017	0.000103468479096492	20	chr3L-11413030-11413529	P48
1.37489614489098e-09	3.75400131116915	0.2	0.014	0.00010555902642015	20	chr3R-26935313-26935812	P48
1.39173472687976e-09	2.39920612873124	0.3	0.06	0.00010685182539092	20	chr3L-7833596-7834095	P48
1.39231223069858e-09	3.52688821256514	0.233	0.021	0.000106896163824114	20	chrX-4393732-4394231	P48
1.42218777931027e-09	1.97965336853428	0.35	0.102	0.000109189888944325	20	chr3R-29757935-29758434	P48
1.46419020405619e-09	2.94967212868435	0.35	0.046	0.000112414667106618	20	chr2R-16616198-16616697	P48
1.46825394071333e-09	2.88478323082462	0.3	0.042	0.000112726664552207	20	chr2R-16679327-16679826	P48
1.51221338569035e-09	2.88131281570464	0.233	0.032	0.000116101694899762	20	chrX-22758308-22758807	P48
1.52931760032572e-09	2.5847724733071	0.267	0.048	0.000117414888082607	20	chr3R-9480084-9480583	P48
1.54309628292307e-09	3.47864843741627	0.183	0.018	0.000118472760217702	20	chr2L-19228808-19229307	P48
1.59708461573712e-09	4.6398861791506	0.2	0.008	0.000122617768457833	20	chr3R-26385768-26386267	P48
1.61443037199354e-09	1.9689593227274	0.517	0.133	0.000123949506240176	20	chr3L-22220310-22220809	P48
1.64238792301099e-09	2.14571264361987	0.367	0.087	0.000126095975177092	20	chr3L-18651753-18652252	P48
1.67917574901022e-09	3.96518283378657	0.183	0.012	0.000128920397306008	20	chr2R-10943788-10944287	P48
1.68772171615702e-09	2.63308861299987	0.333	0.057	0.000129576522479672	20	chrX-22816881-22817380	P48
1.68923626232285e-09	2.56376944674484	0.283	0.051	0.000129692803276099	20	chr3L-15460960-15461459	P48
1.69673416260354e-09	2.88027719578436	0.3	0.044	0.000130268462068049	20	chrX-19838937-19839436	P48
1.71695158331139e-09	3.75353235158096	0.217	0.018	0.000131820674760315	20	chr3L-10381975-10382474	P48
1.74659172013734e-09	2.77553167582655	0.333	0.051	0.000134096325905264	20	chr2R-7553773-7554272	P48
1.75268110215888e-09	3.577931185906	0.2	0.018	0.00013456384429935	20	chr2R-9379513-9380012	P48
1.75738894018438e-09	2.97650572433192	0.267	0.033	0.000134925293271596	20	chr2L-19922259-19922758	P48
1.78063859555989e-09	3.2332741382646	0.283	0.031	0.000136710308812706	20	chr2L-18612914-18613413	P48
1.78733990300786e-09	3.48406042553852	0.2	0.02	0.000137224808393331	20	chr3R-25720976-25721475	P48
1.81266868567340e-09	3.18955559559049	0.233	0.028	0.000139169451011261	20	chr2L-9134981-9135480	P48
1.87122834206163e-09	3.8733264508353	0.2	0.016	0.000143665427190123	20	chr3L-8818591-8819090	P48
1.92085107579706e-09	3.28828789385876	0.25	0.027	0.000147475262195395	20	chr3R-26712175-26712674	P48
1.92747707612291e-09	3.92319373749259	0.2	0.014	0.000147983979996413	20	chr3R-30610626-30611125	P48
1.93697916994362e-09	4.26278080896301	0.217	0.011	0.000148713512751592	20	chrX-8737610-8738109	P48
1.94690990157572e-09	3.46120621850514	0.217	0.021	0.000149475954603378	20	chrX-20483038-20483537	P48
1.97888833626603e-09	2.7600687992809	0.333	0.053	0.000151931130905161	20	chr3L-15168972-15169471	P48
1.98250472210984e-09	2.89445109951189	0.4	0.059	0.000152208782544705	20	chr3R-20763414-20763913	P48
1.98519185462211e-09	3.12336746616327	0.167	0.019	0.000152415089830467	20	chr2L-17099568-17100067	P48
2.01891068155041e-09	2.53368891085777	0.3	0.056	0.000155003886486715	20	chr2L-11032362-11032861	P48
2.10721318548949e-09	3.00693592672173	0.3	0.041	0.000161783399529141	20	chr2R-21301441-21301940	P48
2.11999801387219e-09	2.60419606284119	0.35	0.057	0.000162764967513051	20	chr2L-14196411-14196910	P48
2.15566266441105e-09	2.81900279947834	0.267	0.04	0.000165503156722823	20	chr2L-6206013-6206512	P48
2.17671077558923e-09	2.86467816946091	0.317	0.044	0.000167119146506638	20	chr2L-17195371-17195870	P48
2.17711628453173e-09	4.00508489061297	0.233	0.016	0.000167150279861208	20	chr2R-22748226-22748725	P48
2.18228196664909e-09	3.63488763221705	0.25	0.023	0.000167546880271451	20	chr3R-5926886-5927385	P48
2.25200942743979e-09	3.59144038751126	0.233	0.02	0.000172900275801118	20	chr2R-13369245-13369744	P48
2.25372465193421e-09	3.01584520689364	0.183	0.025	0.000173031963876901	20	chr3L-21392949-21393448	P48
2.26247324982355e-09	3.2549612808059	0.283	0.031	0.000173703646228453	20	chr3R-12038954-12039453	P48
2.30976873861746e-09	3.14426871653356	0.233	0.028	0.000177334804676094	20	chr3R-13484677-13485176	P48
2.31297050590164e-09	5.20098852681153	0.15	0.004	0.000177580623561105	20	chr3R-11294823-11295322	P48
2.32010097179766e-09	2.49033806248577	0.383	0.078	0.000178128072210737	20	chrX-5835885-5836384	P48
2.34876205251268e-09	3.05822302707685	0.317	0.043	0.000180328555343713	20	chr2R-15648763-15649262	P48
2.37678008955568e-09	2.45612858213707	0.383	0.073	0.000182479668155727	20	chr2R-12975520-12976019	P48
2.51684002476145e-09	2.84967437274974	0.25	0.035	0.000193232909741085	20	chr2R-23468245-23468744	P48
2.57693768723924e-09	4.19734761961518	0.233	0.014	0.00019784696787548	20	chr3R-31994345-31994844	P48
2.59184186508151e-09	2.44342727039681	0.35	0.068	0.000198991251033498	20	chr3R-22868293-22868792	P48
2.5943916761167e-09	3.36465136935866	0.233	0.025	0.000199187015325535	20	chrX-9921195-9921694	P48
2.61100235035171e-09	2.1743573704943	0.417	0.097	0.000200462316450603	20	chr2L-7851380-7851879	P48
2.66292696409473e-09	3.6888321070952	0.25	0.021	0.000204448880595337	20	chr2R-20160379-20160878	P48
2.66699538224265e-09	3.14942498305234	0.283	0.035	0.000204761237467062	20	chrX-1013025-1013524	P48
2.69961981974417e-09	3.02726790423412	0.3	0.044	0.000207266011280679	20	chr3R-12141807-12142306	P48
2.70557589253527e-09	2.97553534091077	0.217	0.029	0.000207723294725288	20	chr3R-4446128-4446627	P48
2.71190531161376e-09	3.00507025303196	0.25	0.037	0.000208209242204458	20	chr3R-8059524-8060023	P48
2.72118131368293e-09	3.90811976193103	0.233	0.017	0.00020892141653932	20	chr3R-13187052-13187551	P48
2.85095721833519e-09	3.43282167557883	0.217	0.023	0.000218885091394902	20	chrX-18751851-18752350	P48
2.92395532074218e-09	3.25332778324814	0.233	0.026	0.000224489593705302	20	chrX-6452139-6452638	P48
2.93401379518715e-09	2.71984379541244	0.267	0.044	0.000225261843139289	20	chrX-19606607-19607106	P48
2.95220642303247e-09	4.13180545829543	0.233	0.014	0.000226658600334741	20	chr2R-23260051-23260550	P48
3.10990257385515e-09	3.18718842619258	0.25	0.029	0.000238765880010303	20	chr2L-15054545-15055044	P48
3.13898786510422e-09	3.28959088291045	0.25	0.028	0.000240998932331242	20	chrX-2764054-2764553	P48
3.16116937782979e-09	3.68486358695436	0.183	0.014	0.00024270194015226	20	chrX-1151190-1151689	P48
3.16460206671779e-09	2.67163424576671	0.283	0.051	0.000242965488274325	20	chr2R-15182460-15182959	P48
3.24816240798431e-09	3.08014510279748	0.3	0.036	0.000249380917035404	20	chr3L-4342947-4343446	P48
3.30569288598887e-09	3.34546640965163	0.267	0.025	0.000253797877014681	20	chr2R-10705484-10705983	P48
3.33080950049e-09	3.03548739788328	0.167	0.023	0.000255726230209621	20	chr2R-10165398-10165897	P48
3.42850954441434e-09	2.84224493558814	0.3	0.047	0.000263227248781955	20	chr3R-5816615-5817114	P48
3.47719042417383e-09	2.95144927947855	0.3	0.037	0.00026696477200637	20	chrX-10063397-10063896	P48
3.50192483030813e-09	2.3190128622335	0.317	0.066	0.000268863780771737	20	chr2L-6889732-6890231	P48
3.5212618035854e-09	2.58219878058011	0.233	0.042	0.000270348396232073	20	chrX-13558858-13559357	P48
3.52751758009727e-09	2.77633412151027	0.283	0.054	0.000270828689729548	20	chr3R-10082062-10082561	P48
3.59598359034685e-09	3.11358357070003	0.283	0.036	0.00027608523613247	20	chrX-2920018-2920517	P48
3.90279674383198e-09	2.80886373424732	0.317	0.048	0.000299641122804444	20	chr3L-10109593-10110092	P48
3.90305936839024e-09	2.14269343645315	0.383	0.095	0.000299661286067529	20	chr2L-1007118-1007617	P48
4.00069828422895e-09	2.85386351889515	0.217	0.03	0.000307157611469962	20	chr3L-12318615-12319114	P48
4.06638045420272e-09	3.30946297755543	0.183	0.02	0.000312200425751868	20	chrX-12509067-12509566	P48
4.07386550408141e-09	3.20850520462032	0.233	0.025	0.000312775097941354	20	chr2R-6508917-6509416	P48
4.10837396369788e-09	4.93784907292063	0.183	0.006	0.000315424519436868	20	chr3R-11301166-11301665	P48
4.13320534976818e-09	3.12681118540713	0.267	0.036	0.000317330973933802	20	chr2R-13478513-13479012	P48
4.25854084406332e-09	3.77581469798209	0.3	0.022	0.000326953731843806	20	chr3R-11095530-11096029	P48
4.3009270549151e-09	3.36189989939981	0.25	0.027	0.000330207975568161	20	chr2L-10919988-10920487	P48
4.63453132199372e-09	3.88777967194436	0.25	0.019	0.000355820776777389	20	chr2L-5691034-5691533	P48
4.70092924775314e-09	2.54335508797393	0.283	0.056	0.000360918543925495	20	chr2L-20610256-20610755	P48
4.72615167135517e-09	2.8466786215803	0.267	0.042	0.000362855020719965	20	chr2R-5912807-5913306	P48
4.72691672494494e-09	3.09394776701169	0.3	0.039	0.000362913758474372	20	chrX-20288784-20289283	P48
4.94989587773151e-09	1.85486824904714	0.5	0.147	0.000380033205908714	20	chr3R-16630871-16631370	P48
5.01860117629264e-09	2.15900526621176	0.4	0.09	0.000385308123911044	20	chr2R-12230640-12231139	P48
5.09762623720047e-09	4.16597652052436	0.2	0.012	0.000391375351987304	20	chr2L-725888-726387	P48
5.09991432590339e-09	3.77176478972376	0.167	0.013	0.000391551022285559	20	chr3L-12317647-12318146	P48
5.10988886387728e-09	3.23575741051963	0.233	0.027	0.000392316827413042	20	chr2R-7227355-7227854	P48
5.28295898753755e-09	2.89368731100265	0.25	0.036	0.000405604459227183	20	chr3R-15769815-15770314	P48
5.29067976115619e-09	2.99665019278454	0.183	0.023	0.000406197229342528	20	chr3R-23553110-23553609	P48
5.39453599069777e-09	3.25955537384968	0.233	0.023	0.000414170895221812	20	chr3R-26730003-26730502	P48
5.55195759754732e-09	3.71905401656099	0.167	0.014	0.000426257096509293	20	chr3L-18427129-18427628	P48
5.55211874916354e-09	2.81057248577453	0.267	0.045	0.00042626946908578	20	chr3R-27892629-27893128	P48
5.57670734408009e-09	3.58705975006073	0.217	0.019	0.000428157283049093	20	chr3L-10040661-10041160	P48
5.5789169779873e-09	3.31749109144776	0.25	0.026	0.000428326929901953	20	chr3R-28027987-28028486	P48
5.58084047437123e-09	3.08524968060741	0.267	0.038	0.000428474608260326	20	chrX-4717399-4717898	P48
5.65292628248502e-09	2.87469414293425	0.283	0.044	0.00043400906826407	20	chr3L-13375422-13375921	P48
5.66409977559574e-09	2.92865882156033	0.217	0.032	0.000434866924371138	20	chrX-12260229-12260728	P48
5.87770404871441e-09	4.2391343066136	0.2	0.01	0.000451266606044098	20	chrX-19094667-19095166	P48
5.91095592669016e-09	3.25604547536001	0.167	0.019	0.000453819552227563	20	chr3L-19228342-19228841	P48
6.43041836767055e-09	3.09095414052734	0.25	0.033	0.000493701800596274	20	chr3R-11935195-11935694	P48
6.55017671033807e-09	3.754079258894	0.25	0.022	0.000502896367112916	20	chrX-4313146-4313645	P48
6.5501820040669e-09	2.71282288492196	0.3	0.048	0.000502896773544241	20	chr2R-24300479-24300978	P48
6.57427558578888e-09	3.94954071705125	0.2	0.014	0.000504746582374527	20	chr2L-11710262-11710761	P48
6.64234166662619e-09	1.58505374428326	0.433	0.157	0.000509972423796892	20	chr2L-1648914-1649413	P48
6.65026776111869e-09	1.95808428503274	0.433	0.136	0.000510580957627648	20	chr2L-1007763-1008262	P48
7.14171529917102e-09	3.68869593155169	0.2	0.018	0.000548312333809154	20	chr3R-22644790-22645289	P48
7.15521341749066e-09	3.31262766516034	0.25	0.026	0.000549348665341263	20	chr2L-3210440-3210939	P48
7.15629685490253e-09	3.1751132615185	0.233	0.028	0.000549431847331996	20	chr2L-4731369-4731868	P48
7.16768346704886e-09	2.91103996263641	0.267	0.04	0.000550306065866143	20	chr2L-3138389-3138888	P48
7.23367314594146e-09	4.42246918031908	0.2	0.01	0.000555372489452802	20	chr3L-5050300-5050799	P48
7.49863445623873e-09	2.75745074430733	0.35	0.051	0.000575715159012185	20	chr2L-1538741-1539240	P48
7.54804096477416e-09	2.42242350057501	0.283	0.053	0.000579508393111501	20	chrX-18231416-18231915	P48
7.61551770959813e-09	3.16625974367432	0.2	0.023	0.000584688987672106	20	chr2L-5609316-5609815	P48
7.690215590955e-09	2.36435382211169	0.25	0.054	0.000590423992211161	20	chr2L-2524676-2525175	P48
7.71617801584031e-09	2.74210243559989	0.233	0.039	0.000592417283344156	20	chr3L-13687051-13687550	P48
7.85281872427964e-09	2.84838929232744	0.167	0.024	0.000602908010375294	20	chrX-12821604-12822103	P48
7.93214590023394e-09	4.43244601127583	0.167	0.008	0.000608998433636361	20	chr3R-15781132-15781631	P48
8.04670764286236e-09	3.50637595336927	0.233	0.021	0.000617794025988401	20	chr2L-14800859-14801358	P48
8.06386035143248e-09	2.13525960722436	0.35	0.086	0.00061911094234158	20	chr2R-17141866-17142365	P48
8.21983598493901e-09	2.83957275877991	0.267	0.042	0.000631086127579677	20	chrX-21239348-21239847	P48
8.22403216997445e-09	1.87682624826677	0.483	0.14	0.000631408293881958	20	chr3R-26553211-26553710	P48
8.878290736813e-09	3.46465731061936	0.267	0.025	0.000681639649609555	20	chr3R-6131739-6132238	P48
8.92186287319092e-09	2.74141424731779	0.267	0.043	0.000684984943952106	20	chrX-9376114-9376613	P48
9.26165907635285e-09	2.16010627919476	0.333	0.076	0.000711073137246067	20	chr2R-24299856-24300355	P48
9.32398035947909e-09	3.31854922264342	0.267	0.027	0.000715857916079366	20	chr3R-29622858-29623357	P48
9.36781841390962e-09	3.49070103553985	0.25	0.023	0.000719223626546325	20	chr3L-12591570-12592069	P48
9.60787808627744e-09	1.99413808002308	0.35	0.095	0.000737654447952037	20	chrX-11172912-11173411	P48
9.70712407668194e-09	3.17823225049524	0.267	0.034	0.000745274158111333	20	chrX-719579-720078	P48
1.04957966418189e-08	1.90659531150223	0.517	0.142	0.000805825282972286	20	chr2L-1336126-1336625	P48
1.05258875254571e-08	3.14057180878463	0.333	0.044	0.000808135540654493	20	chr2R-7169069-7169568	P48
1.07044398848206e-08	2.94465355005675	0.317	0.042	0.000821844076596986	20	chr3L-4914257-4914756	P48
1.11993284451244e-08	2.85802291343893	0.283	0.041	0.000859839640702872	20	chrX-13540608-13541107	P48
1.12668159204044e-08	3.64340046095655	0.233	0.021	0.000865021059104965	20	chr2L-4718430-4718929	P48
1.13792718225188e-08	3.09336171288487	0.25	0.032	0.0008736549734457	20	chr3R-23067613-23068112	P48
1.14022304237815e-08	2.47413102326498	0.333	0.06	0.000875417643016252	20	chr3R-22972236-22972735	P48
1.15660712936137e-08	3.14027703864065	0.233	0.026	0.000887996689638488	20	chrX-20342860-20343359	P48
1.16051598480135e-08	2.30108960475814	0.333	0.072	0.000890997752491088	20	chrX-10259302-10259801	P48
1.21909846050751e-08	3.66622474267105	0.183	0.016	0.000935975034039246	20	chr2L-5790036-5790535	P48
1.33862627996661e-08	4.19703497274802	0.2	0.012	0.00102774371270716	20	chr2L-17244544-17245043	P48
1.37459263331137e-08	3.10688944732301	0.25	0.032	0.00105535724015114	20	chrX-4560310-4560809	P48
1.3766404923815e-08	2.93431662189204	0.283	0.037	0.00105692950443082	20	chr2R-6858583-6859082	P48
1.40348703789619e-08	2.26378702736918	0.433	0.089	0.00107754120821518	20	chr2R-23566984-23567483	P48
1.41664658334337e-08	2.37491509487288	0.283	0.058	0.00108764458082771	20	chrX-4560863-4561362	P48
1.41704904830449e-08	2.97349526956895	0.25	0.032	0.00108795357732625	20	chr3R-7842072-7842571	P48
1.47142721444904e-08	2.9692890224784	0.283	0.036	0.00112970295816539	20	chr3R-27771155-27771654	P48
1.47196553042676e-08	2.92820205395793	0.267	0.034	0.00113011625564045	20	chrX-5800735-5801234	P48
1.47500963900996e-08	3.88453681033119	0.167	0.012	0.00113245340044628	20	chrX-4027095-4027594	P48
1.47668865130461e-08	2.87319861963177	0.333	0.05	0.00113374247892563	20	chr3L-6330409-6330908	P48
1.52188431587675e-08	2.03949272212189	0.417	0.116	0.00116844190235753	20	chr2R-13539651-13540150	P48
1.53637931352719e-08	2.49823258302576	0.317	0.063	0.00117957058175363	20	chr2R-18696251-18696750	P48
1.57231889313104e-08	1.50290759214597	0.5	0.198	0.00120716355339029	20	chrX-3768432-3768931	P48
1.58947266599052e-08	3.49099798460074	0.183	0.018	0.00122033353404088	20	chr3L-17268234-17268733	P48
1.6188651613227e-08	3.24464509570412	0.2	0.022	0.00124289991625712	20	chr2L-20013239-20013738	P48
1.63292309908764e-08	3.87645550630809	0.183	0.013	0.00125369303855553	20	chr3R-12091703-12092202	P48
1.64002520289494e-08	4.93802589308523	0.183	0.006	0.00125914574977462	20	chr2L-11338367-11338866	P48
1.69125174039839e-08	2.90760187606192	0.267	0.042	0.00129847543620827	20	chr3R-31680907-31681406	P48
1.70227614003717e-08	3.5770837205202	0.2	0.019	0.00130693952927494	20	chrX-20009291-20009790	P48
1.72237100656356e-08	2.99248491216655	0.283	0.037	0.00132236756399924	20	chr3R-12751171-12751670	P48
1.75304350257341e-08	3.50434764795725	0.233	0.022	0.00134591667953576	20	chr2L-3940169-3940668	P48
1.78239566196428e-08	3.07908388409155	0.25	0.032	0.00136845209342969	20	chr3R-27334305-27334804	P48
1.85063252927948e-08	2.91760874268605	0.267	0.036	0.00142084163067961	20	chr3L-11868326-11868825	P48
1.91555304826018e-08	2.84699558113277	0.317	0.044	0.00147068500833223	20	chrX-8734053-8734552	P48
1.93502019684222e-08	3.32426595669958	0.2	0.025	0.00148563110632758	20	chr3L-3916602-3917101	P48
2.03676278314732e-08	1.62287884260176	0.467	0.16	0.00156374499438918	20	chr2L-15159618-15160117	P48
2.04315004970149e-08	3.95013444314436	0.133	0.01	0.00156864888215881	20	chr3R-31116898-31117397	P48
2.05778491985328e-08	3.22620362192911	0.267	0.028	0.00157988495006656	20	chrX-8754499-8754998	P48
2.0628818340984e-08	2.14397953433659	0.317	0.077	0.00158379815694739	20	chrX-7368390-7368889	P48
2.08397257620602e-08	3.54131693656651	0.217	0.02	0.00159999078510793	20	chr3R-30256551-30257050	P48
2.09820367411324e-08	2.83714681126633	0.233	0.034	0.00161091685283718	20	chr2L-10606141-10606640	P48
2.10234880285275e-08	2.514483649941	0.25	0.043	0.00161409931687823	20	chr3R-28999562-29000061	P48
2.13221056010897e-08	2.56736668504328	0.233	0.038	0.00163702597962926	20	chrX-10064686-10065185	P48
2.13302869439559e-08	2.4171956119199	0.283	0.054	0.00163765411040916	20	chr3L-17949003-17949502	P48
2.16438232379414e-08	3.95056300777594	0.2	0.013	0.00166172617291619	20	chr2R-5910435-5910934	P48
2.18385848931458e-08	2.88902104789701	0.25	0.042	0.00167667919375616	20	chr3L-17743090-17743589	P48
2.19469154751232e-08	2.6176274732421	0.317	0.055	0.00168499638251806	20	chr2R-17929780-17930279	P48
2.20400237159554e-08	2.54457853498935	0.267	0.048	0.00169214486081619	20	chr3R-23586484-23586983	P48
2.22285065391992e-08	3.36289642936342	0.217	0.021	0.00170661581805356	20	chr3L-9324555-9325054	P48
2.27143336083696e-08	1.99632881681382	0.383	0.105	0.00174391567711618	20	chrX-15557941-15558440	P48
2.27148544896488e-08	3.16062371114875	0.25	0.028	0.00174395566829727	20	chrX-11016141-11016640	P48
2.27375124903151e-08	3.74612811077561	0.2	0.015	0.00174569525895643	20	chrX-21000920-21001419	P48
2.28331800386652e-08	2.39638317215383	0.3	0.056	0.00175304023064856	20	chrX-19424536-19425035	P48
2.32023126297892e-08	4.18603742393556	0.183	0.01	0.0017813807544647	20	chr3L-18325365-18325864	P48
2.32783204467039e-08	3.80670181088924	0.2	0.016	0.00178721633061614	20	chr3R-17220074-17220573	P48
2.33726503282552e-08	1.96461020907189	0.4	0.123	0.00179445860160212	20	chr2R-10233941-10234440	P48
2.33859601423996e-08	3.13137020673673	0.267	0.032	0.00179548047589287	20	chr3L-22681897-22682396	P48
2.36623666713208e-08	3.3840182873807	0.25	0.026	0.00181670186355733	20	chr3R-14840904-14841403	P48
2.39224485516449e-08	2.79925773422793	0.25	0.039	0.00183666991000109	20	chr3R-17473321-17473820	P48
2.39428017772169e-08	2.46324638478416	0.317	0.062	0.0018382325492476	20	chr3R-6584428-6584927	P48
2.46454386260688e-08	1.6535606179415	0.467	0.158	0.00189217819595505	20	chrX-2582483-2582982	P48
2.55453060856618e-08	2.67246948920811	0.333	0.056	0.00196126642003277	20	chr3R-25501293-25501792	P48
2.58813873478062e-08	3.53163594987918	0.2	0.02	0.00198706939501517	20	chr2R-23291703-23292202	P48
2.61205907772287e-08	3.36406250762537	0.25	0.026	0.00200543447751251	20	chr2L-9679427-9679926	P48
2.64357568140753e-08	1.89590435106822	0.333	0.099	0.00202963166515745	20	chr3L-3684351-3684850	P48
2.70339437342287e-08	3.328365430795	0.233	0.023	0.00207555806413914	20	chr2L-8835197-8835696	P48
2.73340721602045e-08	2.66188812776822	0.25	0.04	0.00209860072417186	20	chr2R-13054215-13054714	P48
2.80658629020613e-08	1.99973003061469	0.45	0.115	0.00215478469016866	20	chrX-13521305-13521804	P48
2.84973271595604e-08	1.50521025153516	0.55	0.215	0.00218791079000241	20	chrX-1620113-1620612	P48
2.85817803239714e-08	2.48498268447858	0.317	0.064	0.00219439476615323	20	chr3R-17458839-17459338	P48
2.92160314184148e-08	2.53968763391486	0.367	0.068	0.00224309002818022	20	chr3R-28267732-28268231	P48
3.00144908054096e-08	4.21340722289468	0.167	0.009	0.00230439254607613	20	chr2L-15824508-15825007	P48
3.01708462223865e-08	2.45569177532749	0.3	0.058	0.00231639688956995	20	chr2R-8821704-8822203	P48
3.07272375509198e-08	3.66447098527616	0.183	0.015	0.00235911439020942	20	chr2R-13714121-13714620	P48
3.07972770702322e-08	3.77479669603775	0.217	0.017	0.00236449174434414	20	chr3L-15909314-15909813	P48
3.10380707656685e-08	2.9628238219257	0.25	0.033	0.00238297892110497	20	chrX-18731095-18731594	P48
3.20281141432689e-08	4.27463784555212	0.183	0.01	0.00245899049146362	20	chr2R-13369760-13370259	P48
3.38327447408837e-08	3.15618497023131	0.25	0.03	0.00259754281022609	20	chr3R-25501856-25502355	P48
3.42028191085101e-08	2.15753192430182	0.383	0.088	0.00262595563987497	20	chr3L-5067124-5067623	P48
3.43368518187106e-08	2.61533898151615	0.333	0.055	0.00263624613523333	20	chrX-18222227-18222726	P48
3.50875405140615e-08	2.57824803548157	0.317	0.056	0.00269388101050759	20	chr3L-5511106-5511605	P48
3.5247250174072e-08	3.23527362312299	0.2	0.024	0.00270614287936455	20	chr3R-18531466-18531965	P48
3.54731927502714e-08	1.89903824267497	0.283	0.069	0.00272348984659483	20	chrX-9428394-9428893	P48
3.55914691752137e-08	3.62389159068691	0.233	0.02	0.00273257063739621	20	chr3R-16553760-16554259	P48
3.56594777237798e-08	2.43748498480369	0.283	0.062	0.00273779206172092	20	chr3R-20791122-20791621	P48
3.63890901055616e-08	3.04050381568811	0.25	0.033	0.0027938087819446	20	chr2R-24724187-24724686	P48
3.8059366979435e-08	2.99424034569853	0.217	0.03	0.0029220459592131	20	chr3L-19005543-19006042	P48
3.87555164105439e-08	3.19548933723888	0.217	0.026	0.00297549352793592	20	chr2R-8840830-8841329	P48
3.89736360855314e-08	3.53761073523659	0.183	0.016	0.00299223988410276	20	chr3L-22665544-22666043	P48
3.9824829345503e-08	3.25393426334605	0.25	0.027	0.00305759109783034	20	chr3L-12358062-12358561	P48
4.01282196510866e-08	2.81713122263719	0.233	0.039	0.00308088419193182	20	chr3L-17278670-17279169	P48
4.03637686670156e-08	2.98651509610562	0.25	0.034	0.00309896870317879	20	chr3R-28214211-28214710	P48
4.17898005068654e-08	3.36486118945703	0.217	0.02	0.00320845372371509	20	chrX-20987546-20988045	P48
4.22768594657725e-08	3.31361517271976	0.267	0.03	0.00324584816234415	20	chrX-4340355-4340854	P48
4.23475495905303e-08	2.99719479147403	0.2	0.026	0.00325127546736255	20	chrX-14985147-14985646	P48
4.28230578582046e-08	2.3996439458808	0.317	0.061	0.00328778309012152	20	chr3R-20136812-20137311	P48
4.30956700065729e-08	2.92734378505051	0.233	0.035	0.00330871316042464	20	chr2L-17342711-17343210	P48
4.38010856545174e-08	3.43746822639803	0.25	0.025	0.00336287215221123	20	chr2R-23167420-23167919	P48
4.39622487871272e-08	3.53233870482866	0.2	0.018	0.00337524561288048	20	chr3L-7481632-7482131	P48
4.470758690442e-08	2.08248488515559	0.367	0.087	0.00343246969217375	20	chr2L-17693493-17693992	P48
4.52021545947334e-08	1.50604444850033	0.567	0.227	0.00347044062116525	20	chr3R-8697726-8698225	P48
4.54081453304392e-08	2.69858221256481	0.267	0.043	0.0034862557658898	20	chrX-7318377-7318876	P48
4.54216845653655e-08	1.67282955850793	0.433	0.143	0.0034872952541905	20	chr2R-14280431-14280930	P48
4.68260245274693e-08	1.75290351539837	0.383	0.125	0.00359511485912098	20	chr3L-2802203-2802702	P48
4.79928981589135e-08	2.87239220876373	0.283	0.041	0.00368470274904874	20	chr2L-20936134-20936633	P48
4.86304675535531e-08	2.08905060075104	0.25	0.067	0.00373365277689159	20	chr2R-16675314-16675813	P48
4.88750673869025e-08	2.97162415621773	0.217	0.03	0.00375243217369682	20	chr3R-30225311-30225810	P48
5.02997066369821e-08	2.78225340696965	0.283	0.045	0.00386181027676094	20	chr3L-7275642-7276141	P48
5.03024061764757e-08	2.05391219949943	0.383	0.098	0.0038620175366051	20	chr3R-14874108-14874607	P48
5.04530249022551e-08	3.29105773032516	0.183	0.019	0.00387358143989554	20	chrX-21467909-21468408	P48
5.16066566740721e-08	3.46438148973873	0.2	0.019	0.00396215267280856	20	chr3R-27328778-27329277	P48
5.17469965230611e-08	2.88516903838801	0.233	0.035	0.00397292740505454	20	chr2R-20220876-20221375	P48
5.18669527739439e-08	2.22973500753432	0.317	0.067	0.00398213716617232	20	chr2L-11537955-11538454	P48
5.18961612844513e-08	2.42113108768887	0.333	0.066	0.00398437967877503	20	chr3L-10508683-10509182	P48
5.2123293221948e-08	2.80576590726138	0.3	0.045	0.00400181796040828	20	chr2R-6751086-6751585	P48
5.29275109888692e-08	3.44804999715936	0.167	0.018	0.00406356258368142	20	chr2L-7593678-7594177	P48
5.30199758209938e-08	2.71969688247735	0.267	0.045	0.00407066166363262	20	chr2L-19368800-19369299	P48
5.30346521445275e-08	1.79585006631165	0.467	0.143	0.00407178845304824	20	chrX-15355665-15356164	P48
5.31546059875645e-08	2.70394174317331	0.283	0.041	0.00408099802930125	20	chr2R-17243229-17243728	P48
5.40168750530837e-08	2.65701952371542	0.25	0.043	0.00414719959907556	20	chr2L-11756094-11756593	P48
5.44198838244198e-08	3.49797630467172	0.183	0.018	0.00417814100050365	20	chr2L-7273240-7273739	P48
5.4620097609036e-08	3.91851254878989	0.167	0.012	0.00419351261403135	20	chr2R-22199943-22200442	P48
5.4953275205792e-08	2.2069347611544	0.333	0.077	0.00421909265719989	20	chr3L-5504598-5505097	P48
5.49715121709568e-08	3.14951643935957	0.2	0.024	0.00422049281843738	20	chr3L-15906957-15907456	P48
5.55427338007242e-08	1.80457599997207	0.35	0.107	0.0042643489302844	20	chr3L-1080349-1080848	P48
5.55907131179701e-08	3.76212103791375	0.217	0.019	0.00426803259034527	20	chr2L-7267421-7267920	P48
5.61457784528531e-08	2.94382837450464	0.167	0.023	0.00431064828649625	20	chr2L-4422220-4422719	P48
5.67740171521021e-08	2.41917090230713	0.35	0.075	0.00435888194086979	20	chr3R-18724108-18724607	P48
5.89201509576634e-08	3.98987564289803	0.15	0.009	0.00452365350992556	20	chr3L-6472060-6472559	P48
5.91801963388358e-08	1.9385667906244	0.367	0.094	0.00454361875411046	20	chrX-6188692-6189191	P48
5.99899721802454e-08	3.44849691009219	0.217	0.021	0.00460579010411052	20	chr2L-1125320-1125819	P48
6.00284006590063e-08	3.54905224924731	0.2	0.02	0.00460874048899587	20	chr3R-14866096-14866595	P48
6.04247450699767e-08	2.44929615503264	0.367	0.071	0.00463917022749253	20	chr3L-19077324-19077823	P48
6.09147828521994e-08	2.08709232028837	0.333	0.087	0.00467679336826046	20	chr3L-9267808-9268307	P48
6.16232696005989e-08	3.74832518279787	0.217	0.019	0.00473118814685558	20	chrX-5797523-5798022	P48
6.17537840037589e-08	2.3866364831396	0.283	0.056	0.00474120852067259	20	chr3L-10110096-10110595	P48
6.35695344297925e-08	2.89451158916215	0.233	0.034	0.00488061457538175	20	chr2R-20607339-20607838	P48
6.38422749601291e-08	2.26204767630606	0.383	0.081	0.00490155450233887	20	chr2L-10088524-10089023	P48
6.46136114264845e-08	2.74155172432115	0.233	0.036	0.00496077463087977	20	chr2R-22499844-22500343	P48
6.46278132106826e-08	2.36972546471757	0.233	0.048	0.00496186498706336	20	chrX-1830093-1830592	P48
6.55006932469598e-08	3.06777649659314	0.25	0.033	0.00502888122472859	20	chr3R-20528810-20529309	P48
6.5595876334732e-08	2.13956316636434	0.283	0.07	0.00503618900147538	20	chr3L-6504350-6504849	P48
6.61804209906085e-08	2.92642188517918	0.217	0.03	0.00508106800197496	20	chr3L-7008034-7008533	P48
6.6705902092586e-08	2.31257428205344	0.283	0.058	0.00512141233906038	20	chr2R-19971535-19972034	P48
6.74505221326772e-08	1.35986849647546	0.5	0.21	0.00517858128725842	20	chr3R-20186454-20186953	P48
6.8126173083823e-08	2.88789811625503	0.183	0.026	0.0052304550646836	20	chr2R-14419111-14419610	P48
6.84035569076741e-08	2.83700813067198	0.267	0.04	0.00525175148514359	20	chr2R-12289209-12289708	P48
6.88505314196064e-08	2.53282294475002	0.233	0.036	0.0052860684002717	20	chr2L-7660205-7660704	P48
7.04534937520225e-08	2.91537003032814	0.283	0.037	0.00540913743630528	20	chr3L-1403260-1403759	P48
7.07159638161823e-08	2.9256870480471	0.233	0.032	0.00542928883795121	20	chr2L-15230421-15230920	P48
7.08477685403899e-08	2.39133160255386	0.3	0.062	0.00543940827745697	20	chr2L-20268850-20269349	P48
7.14156215365774e-08	3.06480184003329	0.183	0.022	0.00548300575909227	20	chr3L-9011422-9011921	P48
7.23993449662162e-08	2.98374939205406	0.183	0.02	0.00555853210912621	20	chr3R-25721603-25722102	P48
7.25233972339615e-08	2.12560800573897	0.35	0.09	0.00556805634603463	20	chr3R-21935653-21936152	P48
7.28656080402347e-08	2.69184546127609	0.217	0.036	0.00559432992289706	20	chr2R-18731668-18732167	P48
7.299291459524e-08	3.39245495008771	0.233	0.024	0.00560410401096414	20	chr3R-26756351-26756850	P48
7.31423622541723e-08	4.22724981748121	0.183	0.01	0.00561557800442633	20	chr3R-21552505-21553004	P48
7.37164315805791e-08	3.00248189887671	0.233	0.031	0.00565965275103054	20	chr3L-11235689-11236188	P48
7.4530999918703e-08	2.38688484534742	0.35	0.074	0.00572219204975834	20	chr3R-31370150-31370649	P48
7.56584389608063e-08	2.85928260748499	0.217	0.033	0.00580875230965487	20	chr3R-16192850-16193349	P48
7.58029166525855e-08	3.18799042254102	0.267	0.03	0.0058198447289189	20	chr2R-24241184-24241683	P48
7.75157911335565e-08	2.99988515263878	0.217	0.028	0.00595135238006993	20	chr3R-14948924-14949423	P48
7.76885239811263e-08	3.28784219242062	0.167	0.017	0.00596461411717495	20	chr3R-19115513-19116012	P48
7.92096153193638e-08	2.7282151024384	0.2	0.034	0.00608139742575948	20	chr3R-22202907-22203406	P48
8.20377766473202e-08	3.2684348535722	0.233	0.026	0.00629853233987466	20	chr3R-12830761-12831260	P48
8.42759132481104e-08	3.40969464318078	0.2	0.02	0.00647036751553692	20	chrX-6357430-6357929	P48
8.4340517465871e-08	2.91164679366792	0.217	0.028	0.00647532756895971	20	chrX-20451390-20451889	P48
8.46506695345222e-08	2.81128000433234	0.25	0.038	0.00649913980418248	20	chr3R-24670416-24670915	P48
8.57136887173907e-08	3.76020883622857	0.167	0.014	0.00658075416496639	20	chr3R-6033027-6033526	P48
8.62620847095279e-08	2.59872669644562	0.217	0.036	0.00662285781565872	20	chr3L-11242636-11243135	P48
8.64832790214333e-08	3.02909753305213	0.267	0.035	0.00663984023014956	20	chr3R-26488237-26488736	P48
8.67499294426696e-08	3.11936965674349	0.217	0.026	0.0066603125828904	20	chr3R-12118407-12118906	P48
8.69817197999182e-08	2.77222508211285	0.233	0.035	0.00667810851935852	20	chrX-11000586-11001085	P48
8.70532934586709e-08	2.81778909262752	0.267	0.039	0.00668360365858292	20	chrX-19030772-19031271	P48
8.74724632216922e-08	3.24042629760228	0.233	0.026	0.00671578583630864	20	chr3L-12636425-12636924	P48
8.79002478618402e-08	2.3125595973703	0.267	0.054	0.00674862942984065	20	chrX-18122355-18122854	P48
8.83439485348807e-08	2.65386982164278	0.25	0.042	0.006782694992714	20	chr2L-3442071-3442570	P48
8.88921970136164e-08	2.99899790228011	0.25	0.032	0.00682478731791741	20	chr2L-18318617-18319116	P48
8.92103142666221e-08	3.83207953356306	0.183	0.014	0.00684921108813418	20	chrX-14655856-14656355	P48
8.96567835155614e-08	2.8690292228175	0.25	0.038	0.00688348921119075	20	chr3R-14908278-14908777	P48
9.02306490277192e-08	3.63059846928782	0.183	0.015	0.00692754830975217	20	chr2L-2609448-2609947	P48
9.05722562486132e-08	2.06578917644141	0.383	0.092	0.00695377554574352	20	chr3R-31721686-31722185	P48
9.14097542038911e-08	3.56916640869988	0.167	0.014	0.00701807528875794	20	chr2L-14431428-14431927	P48
9.17978101380879e-08	2.42629557860035	0.317	0.059	0.00704786867116183	20	chr3R-16540599-16541098	P48
9.30171858150212e-08	3.26773054838219	0.2	0.024	0.00714148745813407	20	chr2R-13371651-13372150	P48
9.60584160821324e-08	3.73629652230641	0.183	0.014	0.0073749809531218	20	chr2R-20767443-20767942	P48
9.75455101865202e-08	3.58855298614398	0.233	0.02	0.00748915409008028	20	chr3R-19560962-19561461	P48
9.75836335968506e-08	2.93696251701453	0.2	0.025	0.0074920810530318	20	chr3L-1272486-1272985	P48
9.80142313158629e-08	2.41720619438635	0.367	0.082	0.00752514062350669	20	chr3R-24071119-24071618	P48
1.00056977295107e-07	2.9983885415081	0.217	0.029	0.00768197448880911	20	chr3R-30955840-30956339	P48
1.02184225921649e-07	3.50758824905426	0.217	0.021	0.00784529612936056	20	chr2R-9784438-9784937	P48
1.0415763846702e-07	3.29172185571814	0.183	0.02	0.00799680685094394	20	chr2L-8870064-8870563	P48
1.04534908619097e-07	3.01189906050776	0.2	0.026	0.00802577214413978	20	chrX-15285140-15285639	P48
1.04673413332031e-07	2.99966959711393	0.217	0.032	0.00803640598198001	20	chr2R-15742698-15743197	P48
1.05808527864196e-07	3.98962629010585	0.167	0.011	0.0081235555353015	20	chr2R-8976463-8976962	P48
1.08678584983166e-07	3.98674284463801	0.15	0.01	0.00834390704066752	20	chr3L-5399711-5400210	P48
1.08800143738552e-07	3.55393979649806	0.183	0.016	0.00835323983567108	20	chrX-20024772-20025271	P48
1.08879714064867e-07	2.21263446113418	0.3	0.068	0.00835934892704422	20	chr3L-10569179-10569678	P48
1.09720694196241e-07	4.07850592407997	0.15	0.01	0.00842391601761064	20	chr2L-4428151-4428650	P48
1.11831940186177e-07	2.59192437845626	0.217	0.039	0.0085860090397339	20	chr2R-10651925-10652424	P48
1.11949394288567e-07	2.6466692666241	0.217	0.039	0.00859502669589901	20	chr2L-1643382-1643881	P48
1.12715616658386e-07	3.3955001926232	0.2	0.019	0.00865385418456425	20	chr3R-12178999-12179498	P48
1.12744521904104e-07	3.16887269610197	0.183	0.022	0.00865607341370946	20	chr2R-8864318-8864817	P48
1.13149363482639e-07	3.02345666735164	0.25	0.034	0.00868715553074306	20	chr3R-20191944-20192443	P48
1.14155188815919e-07	3.56655625162151	0.167	0.015	0.008764378776531	20	chrX-720248-720747	P48
1.15854562759814e-07	2.26025502030473	0.283	0.062	0.00889484991044751	20	chr2R-16680387-16680886	P48
1.15941892852487e-07	2.65776124640036	0.3	0.048	0.00890155476564256	20	chrX-10202755-10203254	P48
1.17500579366964e-07	3.27023091809445	0.217	0.025	0.00902122448147804	20	chr3R-15939127-15939626	P48
1.19305301361634e-07	1.88568187051685	0.433	0.124	0.0091597838173408	20	chr3L-22218394-22218893	P48
1.20201623777913e-07	3.01907209522049	0.233	0.031	0.00922859986717305	20	chr2L-19222144-19222643	P48
1.21379836953424e-07	2.51426210995192	0.283	0.049	0.00931905836193606	20	chr3R-13563852-13564351	P48
1.22111576195227e-07	4.28891734899636	0.2	0.011	0.00937523837396471	20	chr3R-28391839-28392338	P48
1.2274031580909e-07	3.2593607327916	0.217	0.021	0.00942351048655867	20	chr2R-15111038-15111537	P48
1.25235154183552e-07	2.27677010470782	0.35	0.068	0.00961505419759637	20	chr2R-25024043-25024542	P48
1.25876395048888e-07	2.82867060265483	0.267	0.041	0.0096642861062734	20	chr3R-30855049-30855548	P48
1.26630556018986e-07	1.90764219321451	0.417	0.112	0.00972218756891364	20	chr2L-15567731-15568230	P48
1.32548525185504e-07	3.56266617703644	0.217	0.02	0.0101765455696423	20	chr3L-12176389-12176888	P48
1.34576794377814e-07	3.2574728553163	0.2	0.025	0.010332267965151	20	chr3R-28625998-28626497	P48
1.35639223598279e-07	2.98915030707127	0.283	0.034	0.0104138370309815	20	chr3R-14249923-14250422	P48
1.36498685244212e-07	3.48429382299917	0.183	0.018	0.0104798230583096	20	chr3R-9449838-9450337	P48
1.40018376201901e-07	2.67767784137326	0.283	0.046	0.0107500508512772	20	chrX-10502999-10503498	P48
1.40116563868748e-07	2.06598340006474	0.383	0.102	0.010757589307587	20	chr2R-24287327-24287826	P48
1.42849415941315e-07	3.10622359545015	0.267	0.032	0.0109674067583104	20	chr2L-5578167-5578666	P48
1.45627398943836e-07	2.65174162503361	0.267	0.043	0.011180689181312	20	chr2L-747785-748284	P48
1.46768272525838e-07	3.86992603309155	0.217	0.015	0.0112682808914437	20	chr2R-11192736-11193235	P48
1.47715531120416e-07	2.08327608844742	0.35	0.09	0.0113410076173011	20	chr3R-14534041-14534540	P48
1.48749340403267e-07	2.91937644884366	0.167	0.022	0.0114203793588012	20	chr3R-7577022-7577521	P48
1.49073366488631e-07	2.87335843708875	0.167	0.024	0.0114452567855312	20	chr3R-12584793-12585292	P48
1.51853827808513e-07	2.06961212925246	0.25	0.074	0.0116587294838264	20	chr3L-3799608-3800107	P48
1.53108227671154e-07	3.00289985477373	0.2	0.027	0.0117550372876805	20	chr3R-28517881-28518380	P48
1.56585323934172e-07	2.74143499544675	0.267	0.04	0.01202199483037	20	chr3R-17859881-17860380	P48
1.57355143101274e-07	2.92513998184466	0.217	0.029	0.0120810984667434	20	chr3L-11470882-11471381	P48
1.57403785130551e-07	3.63416372793232	0.233	0.019	0.0120848330071832	20	chr2R-15649338-15649837	P48
1.58704174040146e-07	2.74032798632394	0.267	0.042	0.0121846716661062	20	chr3R-9288861-9289360	P48
1.60570623215209e-07	2.61654882626436	0.333	0.057	0.0123279701679709	20	chrX-18412840-18413339	P48
1.61549346477734e-07	2.00910369387744	0.433	0.12	0.0124031126251745	20	chr3R-14337569-14338068	P48
1.62690504208536e-07	2.94733918778823	0.25	0.034	0.0124907261511146	20	chrX-20363356-20363855	P48
1.62761616201343e-07	2.86475760695765	0.217	0.031	0.0124961858454743	20	chr3L-20919543-20920042	P48
1.64391881962792e-07	2.61174248008377	0.283	0.05	0.0126213511295753	20	chr3L-15169747-15170246	P48
1.65766353399136e-07	2.08749696876789	0.233	0.067	0.012726877548572	20	chr2R-19889760-19890259	P48
1.67763049016404e-07	3.17891727611843	0.2	0.024	0.0128801758512834	20	chr3L-4560445-4560944	P48
1.68261261711575e-07	1.70771847248806	0.483	0.162	0.0129184266291679	20	chr2L-19397877-19398376	P48
1.68279028139915e-07	3.61036621359883	0.2	0.017	0.0129197906644701	20	chrX-4257172-4257671	P48
1.72714344500542e-07	1.98492122281291	0.45	0.114	0.0132603165133736	20	chr2R-9786167-9786666	P48
1.74461561278153e-07	4.05837646285466	0.133	0.009	0.0133944608286915	20	chr3L-18297109-18297608	P48
1.75927261199955e-07	2.92631743862835	0.167	0.024	0.0135069914058878	20	chr3R-29664288-29664787	P48
1.76116904796106e-07	2.70103011017123	0.217	0.034	0.0135215514826259	20	chr3L-8870709-8871208	P48
1.77580276577404e-07	2.93748135308101	0.233	0.034	0.0136339033145068	20	chrX-18751060-18751559	P48
1.79751531065864e-07	2.87693513619855	0.217	0.028	0.0138006035491128	20	chr3R-22507947-22508446	P48
1.83220036042935e-07	2.63554229075809	0.3	0.052	0.0140669014872324	20	chr3R-14973928-14974427	P48
1.84458235805792e-07	3.12133910759733	0.167	0.021	0.0141619655122255	20	chr2R-12127185-12127684	P48
1.86824087936639e-07	2.92439057976925	0.25	0.033	0.0143436061754234	20	chr2R-20038124-20038623	P48
1.8903519976589e-07	2.63485695251956	0.217	0.037	0.014513366497226	20	chr2L-8231432-8231931	P48
1.90618104978526e-07	3.67235454121008	0.217	0.017	0.0146348956278313	20	chr3R-6598538-6599037	P48
1.91512291863506e-07	2.18113545561688	0.317	0.067	0.0147035477201125	20	chr3L-15841287-15841786	P48
1.92269476031364e-07	2.36001284402448	0.317	0.065	0.014761681291784	20	chrX-18236401-18236900	P48
1.96220389791781e-07	2.85555399522916	0.233	0.034	0.0150650166466537	20	chrX-18761957-18762456	P48
1.9740547474424e-07	3.29443328505677	0.15	0.017	0.0151560027289638	20	chr3L-10206631-10207130	P48
1.99923076862185e-07	2.40362557034142	0.25	0.049	0.0153492941491711	20	chr3L-3432879-3433378	P48
2.00142491173364e-07	3.12819974563862	0.25	0.028	0.0153661399023262	20	chrX-20258046-20258545	P48
2.04194322026216e-07	2.9270519883838	0.233	0.031	0.0156772232678848	20	chr2R-8682933-8683432	P48
2.04715495400932e-07	2.07143494347524	0.317	0.073	0.0157172368749019	20	chr2L-5607959-5608458	P48
2.05498933260629e-07	1.80285311024887	0.417	0.126	0.015777386100018	20	chr3L-19890323-19890822	P48
2.06311500096097e-07	3.78442886071841	0.2	0.017	0.015839771731378	20	chr2R-18435137-18435636	P48
2.08530446843142e-07	1.76026480341998	0.383	0.131	0.016010133586829	20	chr2L-20952905-20953404	P48
2.15068750044006e-07	2.3041813667721	0.3	0.065	0.0165121183533786	20	chr3R-8638835-8639334	P48
2.15717542026159e-07	2.06613297097459	0.333	0.078	0.0165619300066004	20	chr3L-13556779-13557278	P48
2.22981557189079e-07	3.06154260392021	0.2	0.025	0.0171196320347487	20	chr3L-13623204-13623703	P48
2.2696472157264e-07	3.09017696555498	0.217	0.027	0.017425443463461	20	chr2L-5610460-5610959	P48
2.26966300452334e-07	3.55154994073822	0.1	0.008	0.0174255646835284	20	chr3R-11452000-11452499	P48
2.28692298451421e-07	2.52129676572721	0.333	0.056	0.0175580799059063	20	chr2L-10668840-10669339	P48
2.29553252872219e-07	3.04167011249067	0.2	0.024	0.0176241805425175	20	chr3L-22597211-22597710	P48
2.29658969160853e-07	2.62837317110042	0.25	0.043	0.0176322970162937	20	chr3L-5433852-5434351	P48
2.302362541283e-07	3.34413716025445	0.117	0.012	0.0176766186469543	20	chr3R-17639628-17640127	P48
2.31224847832973e-07	3.92902883937924	0.217	0.016	0.0177525189172243	20	chr3L-6471170-6471669	P48
2.32249349674098e-07	3.20533454433888	0.183	0.022	0.0178311760705785	20	chr2R-15290530-15291029	P48
2.3384487617063e-07	2.71937797615567	0.233	0.034	0.0179536742128763	20	chr2R-16450440-16450939	P48
2.34988519517756e-07	1.89284404024249	0.45	0.136	0.0180414785744952	20	chr3R-28063647-28064146	P48
2.36082586825196e-07	2.2801173795679	0.217	0.047	0.0181254766860912	20	chrX-8730068-8730567	P48
2.36994381883626e-07	2.38062285355982	0.25	0.054	0.0181954806634973	20	chr3R-15511396-15511895	P48
2.40472894397054e-07	1.96681216545086	0.4	0.099	0.0184625469402282	20	chr3R-28308518-28309017	P48
2.41469085562325e-07	3.17552418063501	0.217	0.024	0.0185390305131331	20	chr3R-8917867-8918366	P48
2.4335463103617e-07	4.21153636546277	0.133	0.008	0.018683795152433	20	chr2R-8792172-8792671	P48
2.45605165867182e-07	2.97044700093413	0.167	0.019	0.0188565822146188	20	chrX-4018601-4019100	P48
2.46688802912388e-07	2.04952058843819	0.267	0.073	0.0189397795324015	20	chr3L-17593188-17593687	P48
2.47528566198595e-07	2.58347133750293	0.233	0.042	0.0190042531984633	20	chr3R-23634652-23635151	P48
2.47609684263166e-07	2.02164992407469	0.267	0.07	0.0190104811189888	20	chr2L-4726644-4727143	P48
2.50285227270081e-07	2.18948956104577	0.35	0.082	0.0192158986088877	20	chr2L-5676267-5676766	P48
2.50942678631094e-07	3.15428304066093	0.2	0.023	0.0192663750945809	20	chr3R-29732610-29733109	P48
2.55401133854518e-07	2.98203279061701	0.2	0.026	0.0196086774528145	20	chr3R-30293604-30294103	P48
2.56081061542822e-07	2.10402533529629	0.35	0.085	0.0196608795810117	20	chr2L-18434878-18435377	P48
2.59484824187973e-07	3.26507662974743	0.217	0.025	0.0199222068618558	20	chr2R-24498997-24499496	P48
2.62432150173534e-07	2.76023642158029	0.15	0.024	0.0201484907617233	20	chrX-16569528-16570027	P48
2.66063357329566e-07	2.90789323853418	0.183	0.027	0.0204272803223348	20	chrX-10124242-10124741	P48
2.66155128796164e-07	2.34015396044309	0.333	0.069	0.0204343261684543	20	chr3R-7676786-7677285	P48
2.71725843108318e-07	2.00635606863412	0.467	0.115	0.0208620233304842	20	chr3R-28471073-28471572	P48
2.7197913111291e-07	2.47565607347488	0.233	0.044	0.0208814697703248	20	chr2L-13672222-13672721	P48
2.72201907582587e-07	3.36206126994451	0.2	0.02	0.0208985736565607	20	chr3L-18427910-18428409	P48
2.73311682466669e-07	4.02896075704718	0.167	0.011	0.020983777733061	20	chr2R-14836362-14836861	P48
2.75978722060821e-07	2.06769876019699	0.35	0.091	0.0211885423649416	20	chrX-20993267-20993766	P48
2.77712336459709e-07	4.05327371870659	0.15	0.011	0.0213216423440306	20	chr3R-11298674-11299173	P48
2.78576027044e-07	2.43875917427487	0.217	0.043	0.0213879530523301	20	chr2R-17085950-17086449	P48
2.85766860407754e-07	3.07059255075281	0.233	0.028	0.0219400364746657	20	chr2R-22189826-22190325	P48
2.92431622654623e-07	2.31666246169684	0.367	0.073	0.0224517302609314	20	chr2R-18736095-18736594	P48
2.9274299667836e-07	2.36719459993206	0.267	0.051	0.0224756363129777	20	chr2R-8423158-8423657	P48
2.99666438359978e-07	2.97577157849748	0.283	0.041	0.0230071904715257	20	chr3L-2338474-2338973	P48
2.99881488517587e-07	3.09075856258462	0.2	0.024	0.0230237011624263	20	chrX-12364270-12364769	P48
3.03751157398388e-07	2.79543595350292	0.233	0.036	0.0233207988604186	20	chr2R-11820498-11820997	P48
3.04972727702667e-07	2.80066344494381	0.217	0.03	0.0234145861420999	20	chr3L-15874783-15875282	P48
3.06976698695349e-07	2.51695011641997	0.3	0.054	0.0235684430190341	20	chrX-14814735-14815234	P48
3.14583921754639e-07	3.25118501737119	0.233	0.027	0.0241524951766342	20	chr3R-7375626-7376125	P48
3.18325591247262e-07	3.70623878771347	0.133	0.012	0.0244397655935998	20	chr2L-12373826-12374325	P48
3.19858986960455e-07	3.06610041165689	0.217	0.024	0.0245574935828759	20	chr2R-15056960-15057459	P48
3.20382298846423e-07	3.62442341864052	0.217	0.019	0.024597671376233	20	chr3R-28625174-28625673	P48
3.23987030006405e-07	2.09560859022175	0.283	0.06	0.0248744282157717	20	chr2R-22659573-22660072	P48
3.30514352856319e-07	3.11002991334321	0.15	0.018	0.0253755699548967	20	chr2L-9367064-9367563	P48
3.32281669341368e-07	2.85473629147718	0.2	0.029	0.0255112574453529	20	chr2L-6027969-6028468	P48
3.33514179109153e-07	2.03187527754152	0.383	0.098	0.0256058846152843	20	chr2R-21224146-21224645	P48
3.35304455518921e-07	3.48597305758607	0.183	0.018	0.0257433348769207	20	chrX-1499182-1499681	P48
3.39715674327027e-07	2.2823649217455	0.317	0.071	0.0260820106121318	20	chr2R-13323198-13323697	P48
3.4009024590607e-07	2.61005666937284	0.3	0.053	0.0261107687196844	20	chr3R-12854639-12855138	P48
3.4017890825252e-07	2.07831600203282	0.367	0.087	0.0261175758599955	20	chr3R-30739258-30739757	P48
3.44983228461039e-07	3.36766266692041	0.183	0.017	0.0264864323483247	20	chr2L-15926733-15927232	P48
3.46464902532157e-07	3.08604815110271	0.183	0.022	0.0266001893568089	20	chr3R-12746942-12747441	P48
3.48081933272576e-07	2.89940939443067	0.217	0.031	0.0267243385089353	20	chr2R-20854588-20855087	P48
3.52415543499353e-07	2.54841255885293	0.233	0.047	0.0270570557677064	20	chr2R-12833692-12834191	P48
3.53517508333103e-07	2.74503710800779	0.2	0.031	0.0271416602197823	20	chr3R-28366024-28366523	P48
3.60088278370054e-07	3.10329555726069	0.15	0.019	0.0276461376601393	20	chr3L-3917443-3917942	P48
3.60811762760647e-07	2.31354173990068	0.233	0.054	0.0277016838977114	20	chr2R-16916286-16916785	P48
3.64834050699962e-07	3.56472279342246	0.167	0.015	0.0280104990765403	20	chr3L-12246643-12247142	P48
3.77303917349256e-07	2.82115337553966	0.25	0.039	0.0289678855584065	20	chr2R-9219578-9220077	P48
3.82981179953694e-07	2.38868802618387	0.217	0.042	0.0294037630721248	20	chr2R-24273298-24273797	P48
3.89563512359198e-07	2.23907794806212	0.267	0.055	0.0299091282248898	20	chr2R-16740757-16741256	P48
3.92965505728237e-07	2.87850837608811	0.2	0.032	0.0301703196677911	20	chr3L-14739569-14740068	P48
4.03412552574436e-07	3.52105286472815	0.15	0.013	0.0309724021364549	20	chr3R-5840773-5841272	P48
4.04880379054782e-07	3.52303356330721	0.2	0.018	0.03108509598231	20	chrX-5799593-5800092	P48
4.05739948982765e-07	2.3504006467651	0.233	0.05	0.0311510903231008	20	chr3R-21893562-21894061	P48
4.09763172172197e-07	3.15657350676956	0.2	0.024	0.0314599773066926	20	chr3R-19766165-19766664	P48
4.12355538711761e-07	2.22717274774897	0.2	0.046	0.0316590088401341	20	chrX-15563789-15564288	P48
4.1369033594325e-07	2.97681530340913	0.183	0.028	0.031761489232379	20	chr2R-10748623-10749122	P48
4.22248630219855e-07	3.24443017986962	0.167	0.017	0.0324185608337596	20	chr2R-19049809-19050308	P48
4.28721935484215e-07	3.12496311536503	0.2	0.025	0.0329155553187361	20	chrX-7823561-7824060	P48
4.32671828841305e-07	2.6978625630859	0.233	0.038	0.03321881233112	20	chr3R-13793614-13794113	P48
4.32969915863708e-07	3.12967455804082	0.233	0.028	0.0332416982603521	20	chr3R-15730557-15731056	P48
4.39484783302929e-07	3.57823668452432	0.2	0.017	0.0337418837228657	20	chr2L-6379725-6380224	P48
4.43607029945901e-07	3.14553648802528	0.217	0.026	0.0340583733311265	20	chr3L-17357274-17357773	P48
4.44108330623575e-07	3.24843686723093	0.2	0.021	0.0340968611919556	20	chr3R-11944061-11944560	P48
4.45955567275547e-07	3.02489529339688	0.15	0.02	0.0342386846331474	20	chr2R-11082755-11083254	P48
4.48392357958611e-07	2.69252149839038	0.25	0.04	0.0344257716746303	20	chr3L-13882563-13883062	P48
4.56991643602377e-07	3.19445465398753	0.217	0.023	0.0350859904292161	20	chr2R-24215228-24215727	P48
4.60589330532258e-07	3.51315262250418	0.183	0.016	0.0353622064409446	20	chr3L-4838822-4839321	P48
4.63742787773265e-07	3.02471816380595	0.183	0.024	0.0356043162740802	20	chr3R-18890081-18890580	P48
4.63911488263852e-07	3.50685334846027	0.133	0.011	0.0356172684229455	20	chrX-20754600-20755099	P48
4.64445030210065e-07	2.79864704683346	0.25	0.034	0.0356582316394079	20	chrX-15311913-15312412	P48
4.67053247996009e-07	2.8810509718168	0.2	0.031	0.0358584801681416	20	chr2R-10442347-10442846	P48
4.68391506054615e-07	2.32721886448822	0.3	0.066	0.0359612262688491	20	chr2R-20479228-20479727	P48
4.7225020563279e-07	1.9783509990062	0.367	0.101	0.0362574817876631	20	chr2R-16355647-16356146	P48
4.7745891081344e-07	2.64499850296058	0.25	0.042	0.0366573853366127	20	chr3L-5237891-5238390	P48
4.77811330351808e-07	2.30147855204765	0.283	0.054	0.0366844426990904	20	chr2L-20937335-20937834	P48
4.81008504784479e-07	3.09654322557328	0.183	0.023	0.0369299089633331	20	chr2R-13274537-13275036	P48
4.81271398332968e-07	3.34755306933488	0.167	0.018	0.0369500928784119	20	chr3R-9274643-9275142	P48
4.84681976037549e-07	3.47137889751803	0.183	0.017	0.0372119433922588	20	chr2R-20203796-20204295	P48
4.89214072558313e-07	2.30433978012075	0.283	0.058	0.037559899634737	20	chr2R-21578142-21578641	P48
4.89658323618348e-07	2.07800750344582	0.283	0.068	0.0375940074541223	20	chr3L-9302782-9303281	P48
4.90122980691654e-07	2.20902801291962	0.217	0.045	0.0376296819655824	20	chrX-6392035-6392534	P48
4.91075351033735e-07	2.21716201707182	0.25	0.057	0.037702801150966	20	chr3L-12408468-12408967	P48
4.96899838152685e-07	2.86085332401339	0.183	0.029	0.0381499819740106	20	chrX-20342334-20342833	P48
4.98478270935523e-07	3.19345979682332	0.217	0.024	0.0382711677293457	20	chrX-12819829-12820328	P48
5.00639167626421e-07	2.74990643093066	0.233	0.035	0.0384370727336861	20	chr3L-7078984-7079483	P48
5.01727583330713e-07	3.2885673021233	0.167	0.018	0.0385206369377988	20	chr3R-30139035-30139534	P48
5.02776357194819e-07	2.42063905908401	0.267	0.054	0.0386011575999894	20	chr2L-4730154-4730653	P48
5.03052815664628e-07	2.20374564170182	0.2	0.051	0.0386223829754674	20	chrX-5219615-5220114	P48
5.12032671649769e-07	3.07447806667521	0.183	0.022	0.0393118203985826	20	chr2R-19868893-19869392	P48
5.20292620516684e-07	3.32108267029287	0.183	0.019	0.0399459862327889	20	chrX-13437285-13437784	P48
5.20448569309495e-07	4.01566500583494	0.183	0.012	0.0399579593573058	20	chr3R-9926228-9926727	P48
5.21305746349282e-07	2.28668757629189	0.283	0.063	0.0400237699817125	20	chr3L-17798161-17798660	P48
5.28392595544687e-07	3.39908783102234	0.15	0.015	0.0405678699155389	20	chr3R-12771410-12771909	P48
5.33002806981818e-07	2.23996055885418	0.333	0.068	0.040921823508836	20	chr2L-17804590-17805089	P48
5.33703253681131e-07	2.42559513561987	0.283	0.052	0.0409756010046225	20	chr3R-31910912-31911411	P48
5.37573513148053e-07	3.58966723209014	0.183	0.016	0.041272744045455	20	chr3L-15381565-15382064	P48
5.39145507561702e-07	2.07309804654707	0.367	0.09	0.0413934354885572	20	chr2R-9626507-9627006	P48
5.41819224210927e-07	2.96941549934717	0.233	0.032	0.0415987127580182	20	chrX-11292383-11292882	P48
5.41886844903665e-07	2.94377306086842	0.25	0.035	0.0416039044043238	20	chr3L-5509659-5510158	P48
5.44813380793745e-07	2.77931028510441	0.2	0.034	0.0418285921238206	20	chr3L-10806628-10807127	P48
5.54582424761928e-07	1.92357620702628	0.333	0.093	0.0425786202435218	20	chrX-1281175-1281674	P48
5.57316463873559e-07	1.49607246839386	0.517	0.206	0.0427885288303564	20	chrX-7987922-7988421	P48
5.60083616851245e-07	3.23158771748647	0.25	0.028	0.0430009797673712	20	chr2L-888222-888721	P48
5.62005575808922e-07	1.83471120342688	0.35	0.113	0.0431485400883058	20	chr3R-18968352-18968851	P48
5.64691711912893e-07	2.02952709055864	0.217	0.054	0.0433547708738243	20	chr3L-21126581-21127080	P48
5.64743646787821e-07	2.22663407190684	0.25	0.056	0.0433587582257818	20	chr3L-2942281-2942780	P48
5.66508888483245e-07	2.93931147971408	0.217	0.026	0.0434942864221896	20	chr2L-5198903-5199402	P48
5.68403540002225e-07	2.70662116621538	0.217	0.038	0.0436397501872108	20	chr2R-8308757-8309256	P48
5.83762199036912e-07	2.48101380813178	0.233	0.048	0.044818926593258	20	chr3R-19680446-19680945	P48
5.935026638652e-07	3.45859817752225	0.2	0.019	0.0455667605209146	20	chr3R-13485380-13485879	P48
6.00675763900309e-07	2.5218277233508	0.183	0.033	0.0461174824492102	20	chr3R-16522714-16523213	P48
6.0525049874817e-07	2.53475540266842	0.283	0.056	0.0464687122918895	20	chr2R-14636362-14636861	P48
6.17058302785319e-07	2.77554589655457	0.283	0.044	0.0473752682546457	20	chr3L-1419883-1420382	P48
6.23520835612968e-07	2.47951258241894	0.267	0.048	0.0478714356750213	20	chr2L-529915-530414	P48
6.24459876961273e-07	2.70095260228032	0.167	0.03	0.0479435315135787	20	chrX-4697473-4697972	P48
6.28328108889521e-07	2.49718853496522	0.333	0.06	0.0482405188881018	20	chr2L-1529337-1529836	P48
6.2903325765327e-07	3.10102736847565	0.2	0.024	0.0482946573895874	20	chr3L-22214045-22214544	P48
6.30614693769711e-07	2.81297526619222	0.25	0.04	0.0484160737288633	20	chr3R-28575027-28575526	P48
6.36230095831071e-07	1.64626575950712	0.4	0.137	0.0488472018375263	20	chrX-18442113-18442612	P48
6.40266506532688e-07	3.95617055955089	0.167	0.011	0.0491571013055536	20	chr2R-24258661-24259160	P48
6.41636041706845e-07	1.59342505821767	0.367	0.133	0.0492622487380847	20	chrX-3769137-3769636	P48
6.42008697797361e-07	1.93552406906726	0.25	0.073	0.0492908597820902	20	chr3R-29195432-29195931	P48
7.82151110666058e-30	5.0267664524695	0.538	0.019	6.00504336724973e-25	24	chr3R-17600706-17601205	P48
8.53385740165364e-27	4.11558882358963	0.508	0.033	6.5519543586936e-22	24	chr3L-15948065-15948564	P48
2.221745137818e-26	5.03243758708446	0.477	0.016	1.70576704701115e-21	24	chr3R-10543288-10543787	P48
4.03519231744589e-26	4.05415785428834	0.569	0.038	3.09805925364226e-21	24	chr2R-16931313-16931812	P48
2.6056601240945e-25	4.33429635976897	0.508	0.028	2.0005216168748e-20	24	chr3R-9182558-9183057	P48
4.19812678765479e-25	5.09890352903297	0.354	0.011	3.22315382248984e-20	24	chr3R-10607886-10608385	P48
8.28909228341358e-25	4.1229884887664	0.492	0.03	6.36403349151361e-20	24	chr2L-14770560-14771059	P48
1.13087347973181e-24	3.87211530160536	0.523	0.041	8.68239422798898e-20	24	chr2L-3933572-3934071	P48
1.42370356417669e-24	3.41877469801506	0.431	0.045	1.09306264843229e-19	24	chr3R-17888353-17888852	P48
1.85145907177056e-24	3.44222824500008	0.523	0.053	1.42147621694256e-19	24	chrX-18740259-18740758	P48
4.82769103246873e-24	3.48793903600882	0.554	0.058	3.70650806708819e-19	24	chr3R-17359135-17359634	P48
3.87598499484991e-23	3.84200083915474	0.462	0.036	2.97582623964597e-18	24	chr3R-6497546-6498045	P48
1.54465500629863e-22	3.32943292573172	0.492	0.061	1.18592432763583e-17	24	chr3R-20889897-20890396	P48
4.25035023486901e-22	4.96190512497185	0.385	0.013	3.26324889632303e-17	24	chr3R-12344396-12344895	P48
4.85024970695087e-22	3.65657878500013	0.523	0.046	3.7238277150086e-17	24	chr3R-20404093-20404592	P48
6.4495647011695e-22	4.21056022060084	0.492	0.027	4.95171779496989e-17	24	chr2L-19092503-19093002	P48
8.68028615640181e-22	3.13006311644374	0.492	0.064	6.66437649943905e-17	24	chr3R-8549886-8550385	P48
1.11652659924185e-21	3.04844218769462	0.523	0.077	8.57224461833924e-17	24	chr3L-4942392-4942891	P48
3.40950875805516e-21	2.98230817338172	0.508	0.076	2.61768444408443e-16	24	chr2R-21883329-21883828	P48
3.50625028784601e-21	3.20857683734086	0.523	0.066	2.69195872099665e-16	24	chr2L-20958259-20958758	P48
3.76673932014928e-21	3.82781247299438	0.446	0.034	2.89195178043781e-16	24	chrX-5995674-5996173	P48
3.91155178056677e-21	4.50247867212415	0.431	0.023	3.00313299504794e-16	24	chrX-7639646-7640145	P48
3.94729238049856e-21	3.93257193622887	0.415	0.027	3.03057319805158e-16	24	chr3R-9096771-9097270	P48
4.17833014438001e-21	2.77601531536079	0.538	0.086	3.2079547516492e-16	24	chr2L-7538950-7539449	P48
8.78229242663187e-21	3.46441906291043	0.431	0.046	6.74269283347088e-16	24	chrX-10831677-10832176	P48
8.81763688437251e-21	3.52693401129713	0.431	0.043	6.76982889434584e-16	24	chr2L-11756094-11756593	P48
1.14722862562017e-20	3.7891949719687	0.431	0.034	8.80796249606144e-16	24	chr3R-22952470-22952969	P48
1.54916152248305e-20	2.8991425808873	0.523	0.075	1.18938425050158e-15	24	chr3R-8550425-8550924	P48
3.00543776027276e-20	3.32192411934846	0.492	0.054	2.30745489482701e-15	24	chrX-19367666-19368165	P48
3.07132939960054e-20	3.65613999702376	0.462	0.042	2.35804385983731e-15	24	chr3R-17340736-17341235	P48
3.6014368952921e-20	3.26043793909719	0.462	0.055	2.76503919072946e-15	24	chr2L-10807543-10808042	P48
4.33429189574706e-20	2.81671133971799	0.554	0.083	3.32769594587876e-15	24	chr2L-9037754-9038253	P48
4.884925182413e-20	5.33473897206062	0.369	0.01	3.7504501580494e-15	24	chr3R-25144480-25144979	P48
5.05906344913199e-20	4.2233486460844	0.415	0.025	3.88414655370557e-15	24	chr2L-1347777-1348276	P48
6.13068565794833e-20	3.61423319316827	0.415	0.037	4.70689522074641e-15	24	chr3R-11925639-11926138	P48
6.65683503095166e-20	3.35656290799812	0.538	0.054	5.11085166336344e-15	24	chr3L-16683178-16683677	P48
7.0806354831982e-20	3.63130151970392	0.492	0.041	5.43622869858025e-15	24	chr2L-16714439-16714938	P48
7.57409054656961e-20	3.2930466064189	0.477	0.053	5.81508375803428e-15	24	chr2R-21882774-21883273	P48
8.0461355501062e-20	3.68548579050862	0.462	0.041	6.17750102994954e-15	24	chr2L-15885635-15886134	P48
1.06483322500827e-19	4.28031581462685	0.354	0.018	8.17536356832346e-15	24	chr2L-16213444-16213943	P48
1.1393076407539e-19	4.02162699686081	0.431	0.029	8.74714834265212e-15	24	chrX-8707214-8707713	P48
1.26860556246826e-19	4.02877838651671	0.369	0.025	9.73984606640634e-15	24	chrX-3699855-3700354	P48
1.59317323831163e-19	3.96109338823963	0.431	0.029	1.22317468544614e-14	24	chr2L-1438712-1439211	P48
2.11120580494289e-19	3.12705407822646	0.523	0.061	1.62089936880296e-14	24	chr2R-19072384-19072883	P48
3.96566807956515e-19	4.22481321669218	0.4	0.024	3.04468132476694e-14	24	chr3R-15429454-15429953	P48
4.42668205657127e-19	3.20130978655847	0.538	0.066	3.39862941575316e-14	24	chr3R-5950027-5950526	P48
4.68181766580051e-19	2.92365925756842	0.569	0.081	3.594512331095e-14	24	chr2L-17852974-17853473	P48
5.63833987106599e-19	3.78859811707442	0.415	0.033	4.32889181940962e-14	24	chr3R-10565306-10565805	P48
5.88146958090123e-19	4.68089807406786	0.4	0.017	4.51555708543273e-14	24	chr3R-12277285-12277784	P48
7.01436812806902e-19	3.14673849933657	0.523	0.066	5.38535127400627e-14	24	chr2R-19185442-19185941	P48
8.40525360645618e-19	3.72250982794154	0.385	0.03	6.4532175088928e-14	24	chr3R-12828500-12828999	P48
9.01255228711297e-19	2.73160478342571	0.538	0.092	6.91947714395385e-14	24	chr3R-17326602-17327101	P48
9.81149867894502e-19	3.9536232966454	0.4	0.026	7.53287622574683e-14	24	chr2R-15068411-15068910	P48
1.20398258350637e-18	3.46535266346965	0.415	0.042	9.24369668312849e-14	24	chr3R-16529854-16530353	P48
1.23306757038692e-18	3.6356547825058	0.431	0.039	9.46699957840263e-14	24	chr2R-18999993-19000492	P48
1.7766503054301e-18	5.7349268390497	0.262	0.005	1.36404103849701e-13	24	chr3R-10537759-10538258	P48
1.98993429558836e-18	4.68653200667001	0.385	0.017	1.52779195478092e-13	24	chrX-4186524-4187023	P48
2.43414887029929e-18	3.73382111425612	0.492	0.039	1.86884213666098e-13	24	chrX-9126940-9127439	P48
2.69622630510782e-18	3.97837141079521	0.369	0.026	2.07005470800958e-13	24	chr3L-13320530-13321029	P48
3.11953369439432e-18	4.58479006909428	0.338	0.016	2.39505318920818e-13	24	chr2R-19893105-19893604	P48
3.12153369664363e-18	3.12776887181153	0.477	0.058	2.39658871093511e-13	24	chr2R-19071866-19072365	P48
3.45111585115261e-18	3.40640193110688	0.431	0.044	2.64962870588092e-13	24	chrX-10423318-10423817	P48
3.49008753921684e-18	2.64757144117511	0.523	0.086	2.67954960910912e-13	24	chr3L-22091582-22092081	P48
3.66120013105426e-18	3.63346404608802	0.477	0.043	2.81092301261822e-13	24	chr3R-26751486-26751985	P48
5.51865125318551e-18	3.13042331654788	0.462	0.059	4.2369996861457e-13	24	chrX-8706558-8707057	P48
5.90707278136836e-18	3.92640278895598	0.4	0.027	4.53521419862338e-13	24	chr3R-5132368-5132867	P48
6.91655613878129e-18	3.20074984860935	0.462	0.056	5.31025514111072e-13	24	chr2R-22051975-22052474	P48
7.88780796964469e-18	3.22318985923869	0.462	0.057	6.0559434467744e-13	24	chr2R-8300235-8300734	P48
8.50389133551101e-18	2.98065022394931	0.431	0.06	6.52894761175193e-13	24	chrX-7398301-7398800	P48
9.04157220749703e-18	2.89895206904574	0.462	0.071	6.94175747802792e-13	24	chr2L-9681306-9681805	P48
9.75184203036135e-18	3.54943197444257	0.4	0.036	7.48707423723023e-13	24	chrX-8343478-8343977	P48
1.00271406137133e-17	4.10135923369876	0.369	0.022	7.69843747758451e-13	24	chr2L-19099775-19100274	P48
1.14179724788037e-17	4.18986936532933	0.462	0.028	8.76626255032636e-13	24	chr2L-1346827-1347326	P48
1.2705334950211e-17	3.56430494992502	0.354	0.033	9.75464796137398e-13	24	chr2L-13095608-13096107	P48
1.94063075952612e-17	2.71718586640333	0.569	0.093	1.48993867193377e-12	24	chr2L-17606644-17607143	P48
2.4080724740909e-17	3.70946673886729	0.431	0.036	1.84882172270803e-12	24	chr3R-22161010-22161509	P48
2.48754531878794e-17	2.50133428821442	0.554	0.113	1.90983779395263e-12	24	chr3L-21901706-21902205	P48
2.74200973933705e-17	4.16406326614686	0.385	0.022	2.10520539747342e-12	24	chr2L-11748858-11749357	P48
2.75230795442601e-17	3.00518426712234	0.492	0.067	2.11311195509011e-12	24	chr3R-12826393-12826892	P48
3.35157503581301e-17	2.98520866074015	0.415	0.058	2.5732052494958e-12	24	chr2L-9854189-9854688	P48
3.73646986450416e-17	3.64370145787073	0.462	0.041	2.86871210317172e-12	24	chr3R-18335342-18335841	P48
5.20229767555289e-17	4.11144311554913	0.4	0.024	3.99411606338248e-12	24	chrX-14526498-14526997	P48
5.47211151845035e-17	3.97939863917785	0.354	0.024	4.20126833940544e-12	24	chr3L-4916023-4916522	P48
5.48585677792215e-17	3.08484129420699	0.492	0.064	4.21182139981751e-12	24	chrX-4745466-4745965	P48
5.85454623334249e-17	4.29734199883544	0.354	0.019	4.49488641611103e-12	24	chr3L-12870524-12871023	P48
6.31639174434432e-17	4.66013286560413	0.323	0.014	4.84947292563779e-12	24	chrX-12685988-12686487	P48
7.958203760087e-17	3.08152424969739	0.523	0.07	6.10999051884439e-12	24	chr2L-2636075-2636574	P48
8.36619817604187e-17	3.72465896129982	0.4	0.033	6.42323231163791e-12	24	chr3R-30137871-30138370	P48
1.27447985426595e-16	2.53746341628462	0.523	0.097	9.78494652911228e-12	24	chrX-9419285-9419784	P48
1.36612673295273e-16	2.77548427293531	0.462	0.074	1.04885746049179e-11	24	chrX-15194793-15195292	P48
1.37951934796001e-16	3.46098274721587	0.462	0.042	1.05913977458977e-11	24	chr2R-17085950-17086449	P48
1.3903769184277e-16	4.10411217762796	0.369	0.023	1.06747578289205e-11	24	chrX-15562681-15563180	P48
1.45181776664574e-16	3.76627386114124	0.4	0.033	1.11464760851993e-11	24	chr3R-31350351-31350850	P48
1.58083983113799e-16	4.33706723441508	0.292	0.015	1.2137055887545e-11	24	chr3R-9381029-9381528	P48
2.22350988458098e-16	3.7607078870475	0.415	0.034	1.7071219489859e-11	24	chr2L-6221512-6222011	P48
2.22581586345769e-16	4.29322383609543	0.323	0.017	1.70889238732828e-11	24	chr3R-24384829-24385328	P48
2.27760810648141e-16	3.43137536222945	0.4	0.043	1.74865639983217e-11	24	chr2L-16498534-16499033	P48
2.35386707368357e-16	4.00503913375841	0.4	0.026	1.8072049844913e-11	24	chr2L-14059943-14060442	P48
2.5180125752757e-16	3.17380247173272	0.4	0.048	1.93322933479367e-11	24	chr2L-20397530-20398029	P48
2.79085497887079e-16	3.05437111534389	0.462	0.061	2.14270681857784e-11	24	chr3R-17746783-17747282	P48
3.05613458372907e-16	3.60981496943853	0.385	0.034	2.34637788800383e-11	24	chr2R-24685967-24686466	P48
3.19810116870109e-16	2.38823734506491	0.585	0.123	2.45537415328195e-11	24	chr3L-2667391-2667890	P48
3.23318318876969e-16	3.87071010352947	0.431	0.032	2.48230872500981e-11	24	chrX-5463630-5464129	P48
3.53783974989917e-16	3.35867851819951	0.446	0.044	2.71621184638258e-11	24	chr3L-18630704-18631203	P48
6.52442869199829e-16	3.06722334237969	0.446	0.056	5.00919537256861e-11	24	chrX-9844313-9844812	P48
6.98051569195919e-16	3.04070124487303	0.431	0.06	5.35936072765858e-11	24	chr2R-14380607-14381106	P48
7.89757163044524e-16	3.12852915146942	0.4	0.052	6.06343959499064e-11	24	chrX-15195435-15195934	P48
8.01593115499771e-16	4.17480277569927	0.323	0.019	6.15431130356105e-11	24	chr3L-5444581-5445080	P48
8.04685147454706e-16	3.11305586588319	0.446	0.053	6.17805068809825e-11	24	chrX-14870336-14870835	P48
8.32037755008092e-16	2.63750029199873	0.492	0.086	6.38805306785012e-11	24	chr3R-20222746-20223245	P48
8.7724646869395e-16	3.34058533706293	0.431	0.047	6.73514748804467e-11	24	chr2L-19262254-19262753	P48
9.26370423259374e-16	2.93091298134708	0.415	0.058	7.11230156161617e-11	24	chr2R-24385807-24386306	P48
9.76666386188747e-16	2.85516510495998	0.477	0.071	7.49845384660273e-11	24	chrX-1498052-1498551	P48
1.01781131640881e-15	3.60685073279706	0.415	0.037	7.81434816286029e-11	24	chrX-13524219-13524718	P48
1.07022421198934e-15	4.56963884439871	0.354	0.017	8.21675340996932e-11	24	chr2L-8594027-8594526	P48
1.07473144509463e-15	4.13377595093992	0.323	0.019	8.25135814285853e-11	24	chr3L-16689482-16689981	P48
1.20987271963991e-15	4.14911501979308	0.338	0.021	9.28891879230735e-11	24	chr2L-21859502-21860001	P48
1.36388768755411e-15	3.08621371961785	0.446	0.054	1.04713841099654e-10	24	chr2L-6390308-6390807	P48
1.51567968906451e-15	4.24434130761245	0.292	0.017	1.16367823807617e-10	24	chr2R-17310825-17311324	P48
1.60820318401102e-15	3.10002820373577	0.4	0.055	1.2347140765563e-10	24	chr3L-10824095-10824594	P48
1.87896006674745e-15	4.29127996641811	0.323	0.017	1.44259038084603e-10	24	chr3L-508210-508709	P48
2.32262649259118e-15	3.33268551303209	0.431	0.045	1.7832197159518e-10	24	chr2L-19368800-19369299	P48
2.33654154986426e-15	3.174607256462	0.369	0.045	1.79390314032378e-10	24	chr3L-12227214-12227713	P48
2.35952264436687e-15	2.30181328767726	0.554	0.124	1.81154710543911e-10	24	chr3L-7877242-7877741	P48
2.49337118782094e-15	2.4695855548923	0.492	0.098	1.9143106631614e-10	24	chr3R-25878301-25878800	P48
2.68068094824889e-15	3.03531435529917	0.462	0.061	2.05811960482757e-10	24	chr2L-19939929-19940428	P48
2.6814203596838e-15	3.3586978742948	0.431	0.047	2.05868729535084e-10	24	chrX-4778368-4778867	P48
2.76025346159179e-15	2.48586484122382	0.492	0.093	2.11921219767171e-10	24	chr3R-19190021-19190520	P48
2.79677696799603e-15	1.96176618203805	0.615	0.165	2.14725348494863e-10	24	chr3R-21955256-21955755	P48
2.83784915713637e-15	3.78798532382054	0.323	0.025	2.17878706888302e-10	24	chr3R-31368604-31369103	P48
2.83985193431111e-15	3.29972919514902	0.446	0.049	2.1803247210867e-10	24	chr3R-19593566-19594065	P48
2.96270973013691e-15	2.81243932227799	0.492	0.078	2.27465002240991e-10	24	chr2L-14771147-14771646	P48
3.01280640307491e-15	2.53733202764794	0.477	0.09	2.31311224402479e-10	24	chr3R-13244316-13244815	P48
3.2423407768654e-15	2.59224433187476	0.523	0.093	2.48933955484618e-10	24	chr2R-20864977-20865476	P48
3.30256158040897e-15	2.81426337873171	0.477	0.071	2.53557467897479e-10	24	chr3L-3533935-3534434	P48
3.39133281858025e-15	3.44425865538121	0.385	0.04	2.60372968479317e-10	24	chrX-2840267-2840766	P48
3.61563855448632e-15	3.12363662180721	0.385	0.045	2.77594265659242e-10	24	chr2L-21191733-21192232	P48
3.99441110537078e-15	2.19247937865129	0.631	0.149	3.06674907025947e-10	24	chr2R-13382515-13383014	P48
4.23391650188832e-15	3.61547462966822	0.338	0.031	3.25063173348978e-10	24	chr2L-18318617-18319116	P48
4.72911770641457e-15	3.37565317826499	0.385	0.04	3.63082741027685e-10	24	chrX-8328848-8329347	P48
5.0933832983537e-15	3.28392044553372	0.369	0.043	3.91049596114404e-10	24	chr2L-2676195-2676694	P48
5.10162881603379e-15	3.41944770988405	0.415	0.043	3.9168265397981e-10	24	chr3R-28213369-28213868	P48
5.37631573550166e-15	3.16014823273185	0.446	0.052	4.12772016908876e-10	24	chr2R-23279751-23280250	P48
5.85633932295758e-15	3.09799772405971	0.462	0.053	4.49626307859391e-10	24	chr3R-19674599-19675098	P48
6.23139996960519e-15	2.58774353481454	0.554	0.098	4.78421964066408e-10	24	chrX-21213520-21214019	P48
6.42138639774388e-15	2.33423310205912	0.538	0.111	4.93008362073184e-10	24	chrX-21413638-21414137	P48
6.46756185615507e-15	2.51472768477965	0.523	0.108	4.96553529068162e-10	24	chr3L-21867805-21868304	P48
6.91508911866297e-15	2.1662502322571	0.585	0.152	5.30912882174468e-10	24	chr3R-5444727-5445226	P48
7.05190317771426e-15	4.78069014020594	0.262	0.01	5.4141691837219e-10	24	chr2L-12767085-12767584	P48
7.34229453747576e-15	4.0018010639322	0.385	0.025	5.63712005409239e-10	24	chrX-14525958-14526457	P48
7.36569769712043e-15	3.73532330278121	0.308	0.025	5.65508806394118e-10	24	chr2L-11536176-11536675	P48
7.96586497375035e-15	3.89763281254851	0.277	0.019	6.11587249224657e-10	24	chr3R-29597700-29598199	P48
9.02121570899713e-15	2.47224099476283	0.538	0.111	6.92612857273963e-10	24	chr2R-15730185-15730684	P48
9.10592399678334e-15	3.7526208761055	0.369	0.029	6.99116420777038e-10	24	chr3L-4915423-4915922	P48
9.24724489641475e-15	3.34662373387077	0.431	0.048	7.09966474167139e-10	24	chr3R-13539700-13540199	P48
9.84167150863932e-15	2.48077871834918	0.477	0.092	7.55604171747293e-10	24	chr2L-20957511-20958010	P48
9.96692857458881e-15	3.12298851362168	0.385	0.05	7.6522090824263e-10	24	chrX-14375090-14375589	P48
1.02214760180704e-14	3.82238836667392	0.354	0.026	7.84764042763372e-10	24	chrX-8344007-8344506	P48
1.05324045038058e-14	3.46918766229108	0.369	0.034	8.08635888184197e-10	24	chr2R-19895783-19896282	P48
1.06213415412855e-14	3.96697720277903	0.292	0.02	8.15464118173736e-10	24	chr3R-6496899-6497398	P48
1.203033251276e-14	2.45191795674978	0.523	0.093	9.23640808999662e-10	24	chr3L-9913013-9913512	P48
1.24390975818858e-14	3.76552196037083	0.323	0.026	9.55024155946864e-10	24	chr2R-13685729-13686228	P48
1.24650584148641e-14	3.32612031811789	0.385	0.04	9.57017324859604e-10	24	chr2L-19233985-19234484	P48
1.32627490939805e-14	2.28720185809322	0.554	0.142	1.01826082443945e-09	24	chrX-1897078-1897577	P48
1.33644272113039e-14	3.74640216910841	0.369	0.029	1.02606726357507e-09	24	chr3L-12934820-12935319	P48
1.39695748265652e-14	3.38949617922277	0.4	0.039	1.07252807688437e-09	24	chr2L-12291865-12292364	P48
1.40464511921655e-14	4.18772830466834	0.308	0.019	1.0784303367297e-09	24	chrX-7766916-7767415	P48
1.59627967847668e-14	3.16812643436369	0.354	0.043	1.22555968594726e-09	24	chr3R-15061096-15061595	P48
1.60604718774376e-14	3.0671704751985	0.431	0.057	1.23305878886215e-09	24	chr3L-19512773-19513272	P48
1.6619869675558e-14	3.31127844692117	0.431	0.047	1.27600711421064e-09	24	chr2L-1027777-1028276	P48
1.73844589137677e-14	4.19099439229205	0.246	0.015	1.33470921756343e-09	24	chrX-8962901-8963400	P48
1.76616926455243e-14	2.72710502873295	0.477	0.075	1.35599411455277e-09	24	chrX-19373450-19373949	P48
1.78666686175135e-14	3.22866873652492	0.338	0.038	1.37173134977822e-09	24	chr2R-17276724-17277223	P48
1.95921582478108e-14	3.93368370909781	0.385	0.028	1.50420754163393e-09	24	chrX-6489694-6490193	P48
2.03087647828296e-14	3.25866248227133	0.446	0.047	1.55922572496652e-09	24	chrX-860861-861360	P48
2.15784505162671e-14	3.04442357406381	0.431	0.057	1.65670711683693e-09	24	chr3R-20921152-20921651	P48
2.16627808721792e-14	3.04967535498836	0.338	0.052	1.66318166424243e-09	24	chr3R-9857905-9858404	P48
2.22839576222294e-14	2.28617341534865	0.523	0.118	1.71087313040428e-09	24	chr2R-10270842-10271341	P48
2.23430020297944e-14	3.3813243422798	0.338	0.035	1.71540632383949e-09	24	chr3L-13569971-13570470	P48
2.30454105949869e-14	3.76038689741195	0.354	0.029	1.76933444384071e-09	24	chr3L-19320138-19320637	P48
2.31672697229668e-14	3.98645590381165	0.262	0.017	1.7786903002505e-09	24	chr3L-11413030-11413529	P48
2.31736431025421e-14	3.22232238496816	0.277	0.031	1.77917962284077e-09	24	chr3R-12601283-12601782	P48
2.36537937673272e-14	3.20396038135557	0.431	0.05	1.81604367028031e-09	24	chr3R-30622530-30623029	P48
2.37156258800532e-14	2.941871987453	0.4	0.059	1.82079089256696e-09	24	chr2L-18179115-18179614	P48
2.38128240321089e-14	3.70601149199728	0.385	0.031	1.82825337788919e-09	24	chr3R-22854794-22855293	P48
2.39788248099002e-14	2.72056557383287	0.385	0.06	1.8409982536049e-09	24	chr2L-14901494-14901993	P48
2.40038829560391e-14	3.09857830339712	0.338	0.041	1.84292211783286e-09	24	chr2L-7559341-7559840	P48
2.52446029069588e-14	2.93984616603563	0.415	0.058	1.93817963278467e-09	24	chrX-3927822-3928321	P48
2.68245680275899e-14	3.28114750707766	0.4	0.042	2.05948303488624e-09	24	chrX-10721263-10721762	P48
2.73404352780826e-14	3.02687431961599	0.385	0.05	2.09908925891007e-09	24	chr3L-17828888-17829387	P48
2.83996233583534e-14	3.04794850223454	0.415	0.051	2.18040948296094e-09	24	chr3L-9905021-9905520	P48
2.8763659945943e-14	3.42207298744201	0.338	0.034	2.20835875600972e-09	24	chr2R-19952706-19953205	P48
3.1965561086489e-14	2.8693520276094	0.462	0.068	2.45418791797628e-09	24	chr3R-9096097-9096596	P48
3.32917560609897e-14	2.79205225517564	0.477	0.072	2.55600786333855e-09	24	chr3L-13787893-13788392	P48
3.50496816538316e-14	3.63297411825779	0.4	0.035	2.69097435865458e-09	24	chr3L-2736593-2737092	P48
3.57871231757732e-14	4.18823163362327	0.308	0.018	2.74759216894316e-09	24	chr2L-16444075-16444574	P48
3.59638436489732e-14	3.75123620556979	0.385	0.031	2.76116005999357e-09	24	chr3L-19026794-19027293	P48
3.64277667930724e-14	3.15890264408261	0.4	0.047	2.79677822330492e-09	24	chrX-4145307-4145806	P48
3.71312393349464e-14	4.27676884923563	0.292	0.016	2.85078803117984e-09	24	chr2L-17914949-17915448	P48
3.77594805007661e-14	3.43746134883014	0.338	0.033	2.89902187492682e-09	24	chrX-6625740-6626239	P48
3.88876229918779e-14	3.69865126729806	0.308	0.027	2.98563614282442e-09	24	chr2R-15639855-15640354	P48
3.93456122357417e-14	2.88021040425937	0.446	0.071	3.02079872501131e-09	24	chrX-4858687-4859186	P48
4.30786870138385e-14	3.06688250750822	0.446	0.054	3.30740927417447e-09	24	chr3L-19027310-19027809	P48
4.47438839903404e-14	3.08226764555298	0.415	0.056	3.43525643724238e-09	24	chr3R-13585395-13585894	P48
4.76726046000074e-14	2.41073388332213	0.538	0.104	3.66011189077017e-09	24	chrX-15194032-15194531	P48
5.10601635052944e-14	3.47227851036268	0.354	0.032	3.92019511328248e-09	24	chr3R-25810180-25810679	P48
5.15971358156648e-14	2.93338656532831	0.338	0.042	3.96142169938348e-09	24	chr2L-13478899-13479398	P48
5.43085126831659e-14	3.62594416021749	0.385	0.035	4.16959036976274e-09	24	chr3L-15272431-15272930	P48
5.52552158665644e-14	3.26469502050672	0.354	0.038	4.24227445337135e-09	24	chrX-19059978-19060477	P48
5.55872889448458e-14	4.22571295582519	0.277	0.016	4.26776969602948e-09	24	chr2L-9080458-9080957	P48
5.58616179212805e-14	2.86395418656081	0.431	0.065	4.28883157752423e-09	24	chrX-14491624-14492123	P48
5.62346343617889e-14	2.3286455797282	0.477	0.102	4.31747028776071e-09	24	chrX-21059310-21059809	P48
5.93911714366162e-14	2.86773831762114	0.4	0.058	4.55981657821765e-09	24	chr2R-20451192-20451691	P48
6.21673445139709e-14	2.31720819758867	0.538	0.122	4.77296004240463e-09	24	chr2L-2321365-2321864	P48
6.75769912619271e-14	5.00836608276308	0.262	0.009	5.18829108112572e-09	24	chr3L-4079476-4079975	P48
6.88093497867849e-14	3.22966149278399	0.369	0.041	5.2829066392302e-09	24	chr3R-5901314-5901813	P48
7.35685840967639e-14	3.08754538020818	0.354	0.045	5.64830161261315e-09	24	chrX-1246682-1247181	P48
7.51187655453507e-14	3.52262918880958	0.4	0.038	5.76731834350984e-09	24	chr2L-2703631-2704130	P48
7.82936980947686e-14	4.06612905262298	0.323	0.021	6.01107696492396e-09	24	chr3L-3135264-3135763	P48
8.77048149091674e-14	4.251484782241	0.308	0.018	6.73362486946624e-09	24	chr3L-6543770-6544269	P48
8.83747862521e-14	3.58773860663245	0.323	0.03	6.78506258929123e-09	24	chr3L-3854905-3855404	P48
9.11719721792782e-14	3.5754544546653	0.354	0.03	6.99981933603627e-09	24	chr3R-26300811-26301310	P48
9.88741955032163e-14	3.27975380241519	0.323	0.037	7.59116523395494e-09	24	chr3R-20063514-20064013	P48
1.02360854776434e-13	2.72941677056915	0.462	0.073	7.85885698631551e-09	24	chr3R-21988208-21988707	P48
1.05305395187372e-13	3.60113817673855	0.292	0.024	8.08492702090566e-09	24	chr3R-9318503-9319002	P48
1.09871840784907e-13	4.00108526623988	0.292	0.02	8.43552044810202e-09	24	chrX-13975841-13976340	P48
1.10305624825908e-13	3.6290011410577	0.354	0.032	8.46882465163388e-09	24	chr2R-14379953-14380452	P48
1.19991406294414e-13	1.88911710684033	0.508	0.155	9.2124602096599e-09	24	chr2R-9653420-9653919	P48
1.21076454979892e-13	2.8253326252236	0.385	0.055	9.29576590753615e-09	24	chr2L-9488949-9489448	P48
1.41290130744844e-13	2.498606744946	0.477	0.087	1.08476910780661e-08	24	chrX-19825591-19826090	P48
1.42598840590877e-13	3.09556509268137	0.431	0.058	1.09481685852052e-08	24	chr3R-9105598-9106097	P48
1.47648351989648e-13	3.09078974926645	0.4	0.046	1.13358498723572e-08	24	chrX-8698011-8698510	P48
1.4868742782893e-13	4.33584674837455	0.338	0.017	1.1415625958994e-08	24	chr2L-2631495-2631994	P48
1.49914819069017e-13	2.53131346931733	0.523	0.103	1.15098601488429e-08	24	chrX-1706154-1706653	P48
1.50416250259536e-13	4.01210285240943	0.277	0.019	1.15483580299262e-08	24	chr3L-7001067-7001566	P48
1.51427709222556e-13	2.34078460809256	0.369	0.082	1.1626013803271e-08	24	chr3R-10227232-10227731	P48
1.53434311395093e-13	2.26960488341346	0.554	0.134	1.17800726916696e-08	24	chr2L-16112812-16113311	P48
1.54799175313882e-13	3.25127620081984	0.4	0.044	1.18848614838986e-08	24	chr3R-22834349-22834848	P48
1.59390080321436e-13	2.86799377752798	0.446	0.066	1.22373328067586e-08	24	chr3L-13274074-13274573	P48
1.65349409532733e-13	2.49134922504651	0.338	0.065	1.26948662662851e-08	24	chr3R-14541652-14542151	P48
1.76233911995795e-13	2.77817548113037	0.338	0.055	1.35305348273891e-08	24	chr2R-11776017-11776516	P48
1.82083838153887e-13	2.9847479148384	0.462	0.059	1.39796687581028e-08	24	chrX-8703523-8704022	P48
2.01339835853268e-13	2.67285127615662	0.415	0.068	1.54580672374705e-08	24	chr2L-12291099-12291598	P48
2.36328420072923e-13	4.05107960336647	0.308	0.02	1.81443507795187e-08	24	chr2R-19793345-19793844	P48
2.43485153816055e-13	2.57010854694052	0.385	0.069	1.86938161693814e-08	24	chr3R-22265725-22266224	P48
2.55397570355038e-13	3.91625305028727	0.262	0.017	1.96084038615784e-08	24	chr3R-10427994-10428493	P48
2.77763208316674e-13	2.83622821852366	0.415	0.061	2.13255480817209e-08	24	chr2L-14479608-14480107	P48
3.10877280161316e-13	2.44862719240066	0.477	0.098	2.38679140616652e-08	24	chr2R-19676050-19676549	P48
3.15336452150714e-13	3.55879569690655	0.369	0.032	2.42102714503232e-08	24	chr3L-4084999-4085498	P48
3.1830543875154e-13	3.24912938549513	0.369	0.043	2.44382183655882e-08	24	chr3R-26332948-26333447	P48
3.19009594071894e-13	3.5991827364442	0.308	0.028	2.44922805944637e-08	24	chr3L-13690354-13690853	P48
3.23409647329743e-13	3.28695372906466	0.4	0.043	2.48300990833883e-08	24	chrX-2839742-2840241	P48
3.28289571819162e-13	2.98953548742684	0.4	0.059	2.5204760165988e-08	24	chr3R-26169009-26169508	P48
3.55532289413288e-13	3.51318459644556	0.369	0.035	2.72963470519946e-08	24	chr2R-15916111-15916610	P48
3.61010999217781e-13	2.0784278412191	0.538	0.135	2.77169804759443e-08	24	chrX-21014938-21015437	P48
3.96587727922354e-13	2.79810596858985	0.446	0.07	3.04484193989666e-08	24	chr3R-25802296-25802795	P48
4.45329660450524e-13	2.63462248665021	0.415	0.071	3.41906300107494e-08	24	chr2R-20485446-20485945	P48
4.53954033822866e-13	2.80714669377586	0.415	0.068	3.48527749007843e-08	24	chr3L-10540792-10541291	P48
4.59433174990537e-13	3.0961962544155	0.338	0.045	3.52734414430735e-08	24	chr3L-7275642-7276141	P48
5.38204306949008e-13	2.13293893661983	0.569	0.138	4.1321173870317e-08	24	chr2L-14756377-14756876	P48
6.02922616479619e-13	3.49306841458453	0.308	0.031	4.62899868028392e-08	24	chr3L-11858887-11859386	P48
6.06119890470803e-13	3.21836050695442	0.4	0.046	4.65354607107864e-08	24	chr3R-30528409-30528908	P48
6.06944605664901e-13	3.4137977632466	0.308	0.03	4.65987790445284e-08	24	chr3R-26331318-26331817	P48
6.57036876155146e-13	2.8654329861266	0.323	0.048	5.04446632036875e-08	24	chr3L-3597596-3598095	P48
6.85354252903831e-13	4.12776017647222	0.308	0.018	5.26187581209445e-08	24	chr2L-727719-728218	P48
7.23605830542434e-13	2.94432698447574	0.385	0.057	5.55555612457259e-08	24	chr2L-14024928-14025427	P48
7.51337179364199e-13	4.26326976028268	0.262	0.015	5.76846632828657e-08	24	chr2L-18349883-18350382	P48
7.90719804371643e-13	2.86659008228611	0.354	0.052	6.07083037004373e-08	24	chr3L-11920395-11920894	P48
8.12701024536181e-13	2.31269444448363	0.446	0.102	6.23959338597898e-08	24	chr2L-15499998-15500497	P48
8.25601555838934e-13	2.74932244123959	0.323	0.048	6.338638505109e-08	24	chr3L-8868716-8869215	P48
8.76217810458735e-13	2.21363992532582	0.523	0.134	6.72724986157798e-08	24	chr2R-12974884-12975383	P48
9.87623778708773e-13	2.9417694379383	0.4	0.055	7.58258032341447e-08	24	chr2R-11066976-11067475	P48
9.89320811024258e-13	2.42316103816954	0.446	0.084	7.59560945871984e-08	24	chrX-5266848-5267347	P48
1.02186321525253e-12	3.29379300810832	0.354	0.041	7.84545702142284e-08	24	chr2L-1439250-1439749	P48
1.07605994185897e-12	3.77225823699138	0.277	0.022	8.26155780961641e-08	24	chr3R-22506609-22507108	P48
1.08483473109523e-12	3.33085763329738	0.292	0.031	8.32892713145676e-08	24	chrX-17726131-17726630	P48
1.21429866513633e-12	2.53020593763767	0.415	0.075	9.32289943145065e-08	24	chr3L-12968077-12968576	P48
1.24328601837969e-12	3.16382601114218	0.385	0.044	9.54545273471194e-08	24	chr2R-20521271-20521770	P48
1.29684620545742e-12	3.02011237666661	0.415	0.051	9.95666642701991e-08	24	chrX-15241739-15242238	P48
1.30631036979901e-12	3.39951024041449	0.369	0.038	1.00293284951688e-07	24	chr3R-8440012-8440511	P48
1.30763177037847e-12	2.95262503392278	0.4	0.054	1.00394736802578e-07	24	chr2L-7916440-7916939	P48
1.33238293508707e-12	2.8609572253258	0.385	0.059	1.02295032224245e-07	24	chr3R-5025409-5025908	P48
1.34661851510954e-12	2.30359029529114	0.431	0.098	1.0338798311605e-07	24	chrX-11439181-11439680	P48
1.34680649278586e-12	4.20606437680009	0.246	0.014	1.03402415290127e-07	24	chr2R-9661553-9662052	P48
1.41576119308898e-12	2.29458135993905	0.508	0.109	1.086964813606e-07	24	chrX-10994353-10994852	P48
1.42270036100757e-12	3.12542699074253	0.308	0.036	1.09229242916717e-07	24	chr2L-9008137-9008636	P48
1.46370888904938e-12	3.0975765162296	0.369	0.044	1.12377713665655e-07	24	chr2R-14661219-14661718	P48
1.46628675774448e-12	2.38372460923573	0.4	0.083	1.1257563211259e-07	24	chr2R-13321527-13322026	P48
1.47032941623547e-12	3.07223484013801	0.4	0.053	1.12886011260895e-07	24	chr3L-7448275-7448774	P48
1.53591349369836e-12	3.24274426174472	0.338	0.037	1.17921294392185e-07	24	chrX-14487934-14488433	P48
1.54088636495312e-12	2.24447558611056	0.477	0.103	1.18303091555641e-07	24	chrX-7717806-7718305	P48
1.61637028995092e-12	2.44077216080561	0.462	0.093	1.24098445381272e-07	24	chrX-12232297-12232796	P48
1.67973081392652e-12	3.26046236618901	0.308	0.036	1.28963012970023e-07	24	chr3R-11449779-11450278	P48
1.90222872014689e-12	2.17467408410857	0.415	0.099	1.46045512217998e-07	24	chr3L-6509666-6510165	P48
1.96028942167138e-12	4.14678188034161	0.292	0.018	1.50503180638242e-07	24	chr3L-5297009-5297508	P48
2.01537651930471e-12	2.35127914330662	0.508	0.102	1.54732547646139e-07	24	chrX-9653006-9653505	P48
2.05695602366555e-12	2.16840830774429	0.462	0.109	1.57924855672946e-07	24	chr2R-19835308-19835807	P48
2.09259152314355e-12	3.07353532311127	0.415	0.049	1.6066080678087e-07	24	chr3R-29182633-29183132	P48
2.14457280438797e-12	2.58844112977967	0.354	0.058	1.64651721629691e-07	24	chr2R-8690422-8690921	P48
2.17248655555925e-12	2.57635961232393	0.431	0.074	1.66794827789617e-07	24	chr2L-18619153-18619652	P48
2.18810178033352e-12	2.42929485207656	0.523	0.106	1.67993702286887e-07	24	chr3L-11403873-11404372	P48
2.35873988047896e-12	2.51156472949599	0.446	0.085	1.81094613063653e-07	24	chr2R-12107140-12107639	P48
2.369021971917e-12	2.3142181699022	0.477	0.097	1.818840309159e-07	24	chr2L-4766289-4766788	P48
2.44730429312146e-12	2.8142871399578	0.354	0.051	1.87894234408693e-07	24	chr3L-5000432-5000931	P48
2.44921765250209e-12	3.44523561713871	0.338	0.032	1.88041134488501e-07	24	chr2L-6389505-6390004	P48
2.49849380080155e-12	2.40164068692001	0.492	0.105	1.9182436005034e-07	24	chr3L-11559509-11560008	P48
2.53444891912041e-12	2.98864734236765	0.323	0.043	1.94584850214389e-07	24	chrX-10649002-10649501	P48
2.53732135201292e-12	4.25901900888182	0.262	0.013	1.94805384122144e-07	24	chrX-7061491-7061990	P48
2.76032269969927e-12	2.17693278014821	0.508	0.113	2.11926535592111e-07	24	chrX-19791819-19792318	P48
2.82235542260051e-12	4.10977308482606	0.277	0.017	2.16689159925577e-07	24	chr3R-20089423-20089922	P48
2.86855382203544e-12	2.65696105979353	0.308	0.056	2.20236088240593e-07	24	chrX-11650238-11650737	P48
2.99881658140067e-12	2.76553545233142	0.431	0.066	2.30237141853618e-07	24	chr2R-17310226-17310725	P48
3.14836198910727e-12	3.11517275550036	0.323	0.041	2.417186400757e-07	24	chrX-5388602-5389101	P48
3.27541522314866e-12	2.15279372835821	0.477	0.119	2.51473279172462e-07	24	chr3L-2203466-2203965	P48
3.3570146236083e-12	3.07208621487008	0.369	0.045	2.57738154742151e-07	24	chrX-15563789-15564288	P48
3.46690908466615e-12	2.36983682434726	0.462	0.095	2.66175411884328e-07	24	chr2R-23394430-23394929	P48
3.62330179262067e-12	1.87224171018036	0.585	0.19	2.78182618430245e-07	24	chr3R-22344298-22344797	P48
3.68542742540622e-12	3.38541696564654	0.323	0.033	2.82952376012988e-07	24	chr3L-18636708-18637207	P48
4.15882279955425e-12	3.31642324786041	0.369	0.038	3.19297779258577e-07	24	chr3R-19249352-19249851	P48
4.1986938164279e-12	2.34345057631872	0.446	0.099	3.22358916450069e-07	24	chr3R-27572709-27573208	P48
4.22520895020885e-12	3.63232187241726	0.246	0.021	3.24394642361234e-07	24	chr2L-12767617-12768116	P48
4.24030265793946e-12	2.35802396334935	0.492	0.106	3.2555347686596e-07	24	chr2L-14067215-14067714	P48
4.52001305054077e-12	2.37183611193091	0.446	0.098	3.47028521968318e-07	24	chr3R-9132498-9132997	P48
5.02708246857079e-12	2.82210382316319	0.431	0.062	3.85959283606991e-07	24	chrX-3322422-3322921	P48
5.2490816394189e-12	2.17980184989598	0.477	0.113	4.03003491948025e-07	24	chr2R-6834417-6834916	P48
5.31199177083074e-12	3.29041771675398	0.385	0.042	4.07833480197301e-07	24	chr3L-14306445-14306944	P48
5.8062170913033e-12	3.08971337337758	0.369	0.043	4.45778123401902e-07	24	chr3R-5933006-5933505	P48
5.82511815343778e-12	3.86845941619601	0.354	0.027	4.47229271348339e-07	24	chr3R-7836216-7836715	P48
6.084160114919e-12	3.27202908764017	0.308	0.034	4.67117476983021e-07	24	chr3R-27509491-27509990	P48
6.15537952351847e-12	3.9960579485372	0.277	0.018	4.72585418297654e-07	24	chr2R-15598276-15598775	P48
6.21350323326715e-12	1.84659796517915	0.477	0.145	4.77047924237319e-07	24	chr3L-14280396-14280895	P48
6.6172005103022e-12	2.65650000576946	0.385	0.068	5.08042186378962e-07	24	chr3R-29336708-29337207	P48
6.94618930675098e-12	1.95600680861133	0.462	0.127	5.33300630215113e-07	24	chr2R-23337935-23338434	P48
7.0488325722596e-12	2.43873626017941	0.385	0.074	5.41181169567803e-07	24	chrX-9450683-9451182	P48
7.24094911895844e-12	2.78266435984927	0.323	0.054	5.55931109557153e-07	24	chr2L-13446000-13446499	P48
7.28369299297675e-12	3.28591669258637	0.262	0.026	5.59212813228783e-07	24	chr2L-20496220-20496719	P48
7.41103345215079e-12	2.74997127619903	0.4	0.066	5.68989504322329e-07	24	chr2L-19689078-19689577	P48
7.4118908679742e-12	2.4272286305493	0.415	0.081	5.69055333279587e-07	24	chr3R-14836180-14836679	P48
7.45625412971716e-12	3.36023791399527	0.323	0.034	5.72461367063165e-07	24	chrX-8124860-8125359	P48
7.58110724055553e-12	2.36872899118713	0.431	0.092	5.82047089500891e-07	24	chrX-2925267-2925766	P48
8.01282568971791e-12	2.75657481677767	0.369	0.061	6.15192705153782e-07	24	chr3R-10193055-10193554	P48
8.14535522693859e-12	3.47669854167424	0.369	0.033	6.25367792903437e-07	24	chrX-21282846-21283345	P48
8.22498550291378e-12	2.32790600299693	0.431	0.09	6.31481486971708e-07	24	chr2R-13383409-13383908	P48
8.26963368447952e-12	3.07982819494615	0.323	0.04	6.34909395759599e-07	24	chr3L-15273448-15273947	P48
8.49768212107038e-12	2.21796783796864	0.508	0.128	6.524180425273e-07	24	chrX-5834579-5835078	P48
8.52843865251651e-12	2.6949579413729	0.4	0.064	6.54779405985608e-07	24	chr2L-21032587-21033086	P48
9.11142657163805e-12	2.91581284433943	0.385	0.058	6.99538886464083e-07	24	chr3L-13826799-13827298	P48
9.19677782183448e-12	3.83174510370109	0.231	0.018	7.06091814049164e-07	24	chr3L-10497207-10497706	P48
9.35975538384872e-12	2.83044436213336	0.4	0.061	7.1860457935037e-07	24	chr2R-16680387-16680886	P48
9.43704120813259e-12	3.42320495729725	0.308	0.03	7.24538275795588e-07	24	chr2R-10082279-10082778	P48
1.02964406492815e-11	3.15196511543894	0.385	0.048	7.90519527289233e-07	24	chr2R-13062086-13062585	P48
1.13327220885002e-11	2.81570605095511	0.415	0.064	8.70081071066694e-07	24	chr3L-3995557-3996056	P48
1.14495433501128e-11	4.14495741795372	0.262	0.016	8.79050140248263e-07	24	chr3L-1927678-1928177	P48
1.19827163894733e-11	2.44400610969387	0.385	0.075	9.19985033518204e-07	24	chr2L-18851262-18851761	P48
1.21756226384594e-11	2.42467542565728	0.415	0.088	9.34795603690356e-07	24	chr3L-11401836-11402335	P48
1.23214645524693e-11	2.53097038857945	0.308	0.058	9.4599276248038e-07	24	chrX-14410675-14411174	P48
1.27894085925795e-11	2.79514971352661	0.323	0.046	9.81919634103882e-07	24	chr3R-20954469-20954968	P48
1.29026030664474e-11	2.68132666835411	0.354	0.06	9.90610253029566e-07	24	chrX-9442236-9442735	P48
1.29155422658447e-11	3.1887202399126	0.277	0.033	9.91603673002492e-07	24	chr3R-8478231-8478730	P48
1.31928817303359e-11	2.59568180647751	0.354	0.067	1.01289668772827e-06	24	chr2R-20517695-20518194	P48
1.34666353154592e-11	3.17057021311075	0.323	0.035	1.03391439297969e-06	24	chr3R-18623122-18623621	P48
1.36295878754923e-11	3.39442764860297	0.308	0.03	1.0464252387288e-06	24	chr3R-28366024-28366523	P48
1.45234200641556e-11	2.66802718186153	0.354	0.06	1.11505009884561e-06	24	chr2L-9359041-9359540	P48
1.45690341362017e-11	3.3875710876487	0.292	0.029	1.11855216484102e-06	24	chrX-4242271-4242770	P48
1.53608681063136e-11	2.27354858569831	0.4	0.084	1.17934600973033e-06	24	chr3L-10384750-10385249	P48
1.5908144867763e-11	3.71998661465308	0.292	0.025	1.22136373036737e-06	24	chr2L-10082144-10082643	P48
1.59271148409347e-11	4.06773307604868	0.215	0.014	1.2228201690276e-06	24	chr2L-19322438-19322937	P48
1.79305001290245e-11	2.02211321716481	0.492	0.125	1.37663207790598e-06	24	chrX-13350246-13350745	P48
1.79828469640902e-11	2.965382739509	0.292	0.037	1.38065105851499e-06	24	chr2L-17708426-17708925	P48
1.81166677881359e-11	2.66223626738656	0.4	0.07	1.39092528610192e-06	24	chr2L-18231670-18232169	P48
1.84443154165975e-11	2.62163821299814	0.308	0.05	1.41608076042469e-06	24	chr2L-12518778-12519277	P48
1.85614059794819e-11	2.46840605424718	0.415	0.079	1.4250705054807e-06	24	chr2L-20396339-20396838	P48
2.02816214696936e-11	2.72687966086424	0.415	0.067	1.5571417699572e-06	24	chr2R-15528291-15528790	P48
2.12836536694377e-11	2.27840745809042	0.462	0.106	1.63407379412475e-06	24	chr3R-19721653-19722152	P48
2.1420506035901e-11	2.63110462058514	0.354	0.058	1.64458077141234e-06	24	chrX-21493728-21494227	P48
2.21882664579492e-11	3.03686156478446	0.308	0.038	1.7035263455755e-06	24	chrX-21104032-21104531	P48
2.25214420223223e-11	1.84039828550273	0.508	0.143	1.72910623270582e-06	24	chr3R-23079154-23079653	P48
2.26407977681387e-11	3.12142939754733	0.385	0.048	1.73826988944662e-06	24	chr2R-19786423-19786922	P48
2.2975492487052e-11	2.6281699813208	0.354	0.056	1.7639664111859e-06	24	chr3R-28964810-28965309	P48
2.44652073620151e-11	2.49330020627502	0.415	0.077	1.87834076042607e-06	24	chr3R-25187022-25187521	P48
2.58008882840186e-11	2.49864647133799	0.354	0.066	1.98088899889381e-06	24	chr3R-25559224-25559723	P48
2.60269206827227e-11	2.61151632380743	0.369	0.071	1.99824286233672e-06	24	chr2R-21966823-21967322	P48
2.72099130015102e-11	3.11550264929689	0.323	0.045	2.08906828060395e-06	24	chr2R-11760793-11761292	P48
2.73462857119086e-11	3.72924550396344	0.262	0.021	2.0995384318175e-06	24	chr3L-16300311-16300810	P48
2.76376246908552e-11	4.06025892078167	0.292	0.019	2.1219062732651e-06	24	chr2L-14259529-14260028	P48
2.79058609569608e-11	2.15568327565558	0.508	0.115	2.14250038083162e-06	24	chr3R-29184425-29184924	P48
2.83156535447074e-11	2.92507383956205	0.338	0.049	2.17396261654846e-06	24	chr3R-18533281-18533780	P48
2.88875047055778e-11	2.95738014910597	0.338	0.045	2.21786706127544e-06	24	chr2L-17994545-17995044	P48
2.98849562004267e-11	3.4933213983905	0.262	0.024	2.29444739724396e-06	24	chr3R-8478825-8479324	P48
3.01880380261421e-11	1.66653448522452	0.615	0.215	2.31771680749508e-06	24	chr3R-16219723-16220222	P48
3.03849103308262e-11	2.15325952331854	0.492	0.137	2.33283187555952e-06	24	chr3L-22448744-22449243	P48
3.26003958955516e-11	3.24162993612061	0.354	0.042	2.50292799527687e-06	24	chr3L-10604763-10605262	P48
3.28949325075504e-11	2.7045430135909	0.308	0.051	2.52554133819969e-06	24	chr3L-14858816-14859315	P48
3.29502943544962e-11	2.1935071159912	0.415	0.093	2.5297917993608e-06	24	chr3L-8258487-8258986	P48
3.50264715218852e-11	2.8701946361958	0.308	0.043	2.68919237756426e-06	24	chr3R-25771232-25771731	P48
3.56013347045994e-11	3.39994781315656	0.338	0.033	2.73332807328033e-06	24	chr2R-13244271-13244770	P48
3.76372004959991e-11	3.11160047373286	0.277	0.035	2.88963370528083e-06	24	chrX-13001739-13002238	P48
3.79913654428447e-11	2.39564139694386	0.385	0.074	2.91682507323984e-06	24	chr3R-7802106-7802605	P48
3.88875731046828e-11	2.74758887143626	0.308	0.049	2.98563231268513e-06	24	chr2L-5086603-5087102	P48
3.91170996981422e-11	3.25239331659032	0.354	0.04	3.00325444642457e-06	24	chrX-11203883-11204382	P48
3.94766903378326e-11	2.20787993028507	0.462	0.102	3.03086237737744e-06	24	chrX-14965371-14965870	P48
4.09709407640225e-11	3.73246980195047	0.308	0.024	3.14558494809859e-06	24	chr2L-14083527-14084026	P48
4.14969874117737e-11	2.36551505737443	0.477	0.097	3.18597270552634e-06	24	chr3R-20704922-20705421	P48
4.22862320522375e-11	2.90233945739132	0.385	0.057	3.24656775204258e-06	24	chr3R-11390103-11390602	P48
4.41935538527482e-11	3.79107416141158	0.246	0.019	3.3930042905986e-06	24	chr2L-9058152-9058651	P48
4.43234853240779e-11	2.09034023735953	0.446	0.113	3.4029799092414e-06	24	chr2R-8836729-8837228	P48
4.46086995479911e-11	1.99052373893489	0.523	0.147	3.42487751649656e-06	24	chr3L-13989017-13989516	P48
4.48243182594558e-11	2.74175525106902	0.354	0.055	3.44143185868798e-06	24	chr3R-26289471-26289970	P48
4.52066707684504e-11	2.29411859205446	0.431	0.102	3.47078735491854e-06	24	chr2L-14520505-14521004	P48
4.79054651379394e-11	2.66889394374929	0.338	0.055	3.67798999143044e-06	24	chr3R-19720576-19721075	P48
4.79921892717342e-11	2.96852115953591	0.323	0.044	3.68464832352667e-06	24	chr2R-16514777-16515276	P48
4.95177895257313e-11	3.79380132510797	0.215	0.016	3.80177780862754e-06	24	chr2R-17101514-17102013	P48
5.08019202390468e-11	2.63437388390828	0.4	0.067	3.90036822827306e-06	24	chr2R-9333220-9333719	P48
5.08889255975973e-11	2.74954103699456	0.385	0.062	3.90704815168113e-06	24	chr2R-21775263-21775762	P48
5.16290966453115e-11	3.48401466885555	0.277	0.026	3.96387552404043e-06	24	chr3R-12142551-12143050	P48
5.55567110113458e-11	1.80919489106249	0.446	0.135	4.26542204460709e-06	24	chr3L-17161802-17162301	P48
5.63560337632672e-11	3.41579915732449	0.292	0.027	4.32679084820861e-06	24	chr2L-17911345-17911844	P48
5.70013968646653e-11	2.87421499713053	0.308	0.044	4.37633924568154e-06	24	chr2R-20450567-20451066	P48
5.70669192871804e-11	2.77333324643062	0.277	0.041	4.38136979519256e-06	24	chr2L-9488448-9488947	P48
5.74837717545857e-11	2.82455189991705	0.462	0.073	4.41337406023007e-06	24	chr2R-12975520-12976019	P48
5.86284149874729e-11	3.17700917398347	0.385	0.041	4.50125518907822e-06	24	chrX-8961816-8962315	P48
6.0231901730878e-11	3.61198094186041	0.262	0.023	4.62436448728989e-06	24	chrX-15206640-15207139	P48
6.18064436945462e-11	2.97600336672943	0.385	0.051	4.74525152109248e-06	24	chrX-22818326-22818825	P48
6.23929854478604e-11	2.67835674658037	0.431	0.07	4.79028385074493e-06	24	chrX-12877505-12878004	P48
6.35314935764731e-11	3.86039592087641	0.262	0.019	4.8776939508273e-06	24	chr3R-10444447-10444946	P48
6.41816866825035e-11	3.52556331633505	0.262	0.025	4.92761317673589e-06	24	chr2L-13737115-13737614	P48
6.49486800351053e-11	1.67425334233819	0.554	0.193	4.98649985837525e-06	24	chr3R-5697332-5697831	P48
6.7944394463971e-11	2.84213075894617	0.323	0.045	5.21649882936584e-06	24	chr2R-21467318-21467817	P48
6.83484906175709e-11	4.26561786909365	0.231	0.012	5.24752371565462e-06	24	chr3R-30619409-30619908	P48
7.02145360828332e-11	2.34482686729435	0.446	0.1	5.3907912222956e-06	24	chrX-4959163-4959662	P48
7.03984139737393e-11	3.25137794708548	0.292	0.032	5.40490863124781e-06	24	chr3L-9912455-9912954	P48
7.25496091364534e-11	3.18035642520697	0.308	0.038	5.57006879106035e-06	24	chr2L-1398244-1398743	P48
7.27964733831169e-11	3.66097403590719	0.2	0.017	5.58902204046219e-06	24	chr3L-18380456-18380955	P48
7.43700271388021e-11	2.98745292497856	0.385	0.051	5.70983320360867e-06	24	chr3L-2847971-2848470	P48
7.56396865588241e-11	2.53729292200785	0.354	0.066	5.80731257524028e-06	24	chr3R-15941336-15941835	P48
7.6929754126648e-11	2.34733235569678	0.415	0.079	5.90635880282752e-06	24	chr3L-9242644-9243143	P48
7.75636612649573e-11	2.08995699950634	0.446	0.112	5.95502765727836e-06	24	chr2L-14582388-14582887	P48
7.76847678872875e-11	2.82333109813232	0.292	0.045	5.96432573931439e-06	24	chr3L-11908083-11908582	P48
7.78674075714335e-11	3.29991327533432	0.338	0.031	5.97834808370438e-06	24	chr2L-14517130-14517629	P48
7.91742786476984e-11	1.65738660232145	0.662	0.237	6.07868441745569e-06	24	chr2L-11193902-11194401	P48
7.94000573040569e-11	3.00930234697642	0.385	0.05	6.09601879957627e-06	24	chr2R-10717624-10718123	P48
8.00675765042974e-11	3.785309618064	0.215	0.016	6.14726825369394e-06	24	chr3R-22795483-22795982	P48
8.09034799495704e-11	2.78332506872337	0.369	0.058	6.21144557660822e-06	24	chr2L-6321152-6321651	P48
8.13123722296509e-11	1.68317674218774	0.569	0.188	6.24283869030368e-06	24	chr2L-17092534-17093033	P48
8.19702562468827e-11	2.80069401029509	0.292	0.043	6.29334839361066e-06	24	chr2L-12181148-12181647	P48
8.38055563233331e-11	1.89752631087031	0.569	0.155	6.43425539228022e-06	24	chr2R-10168440-10168939	P48
8.44320314250046e-11	2.46943923122742	0.462	0.091	6.48235364468615e-06	24	chr3L-3594849-3595348	P48
8.45650777293664e-11	3.30610137844238	0.231	0.022	6.49256840774983e-06	24	chr2L-12960192-12960691	P48
8.47108139763916e-11	1.92321447435787	0.492	0.145	6.50375745385144e-06	24	chrX-19425228-19425727	P48
8.48247719268742e-11	2.70879769454812	0.338	0.055	6.5125066894577e-06	24	chr2L-5846138-5846637	P48
8.49849853656896e-11	3.11991406324229	0.277	0.033	6.52480723643619e-06	24	chr3R-10426685-10427184	P48
8.75488629014254e-11	3.66489845965872	0.277	0.023	6.72165149811984e-06	24	chr3R-29635784-29636283	P48
8.81262163267707e-11	2.33546044070912	0.354	0.076	6.76597838470415e-06	24	chr2L-20615678-20616177	P48
8.82082646977688e-11	3.35432507124467	0.277	0.03	6.77227773043589e-06	24	chr2L-17267247-17267746	P48
9.10021672703471e-11	2.48973978674864	0.385	0.074	6.98678239434817e-06	24	chr3R-11921396-11921895	P48
9.11475016188012e-11	3.05221588294714	0.277	0.03	6.99794058428508e-06	24	chrX-21579101-21579600	P48
9.58467264607515e-11	2.70402997406096	0.354	0.063	7.35872827075066e-06	24	chr3L-14352850-14353349	P48
9.89790038016354e-11	2.17465176139442	0.446	0.104	7.59921199587436e-06	24	chr3R-31014617-31015116	P48
1.02520588499887e-10	2.23885980142084	0.415	0.087	7.87112070266729e-06	24	chr3L-9267808-9268307	P48
1.05165721024908e-10	3.68787415227523	0.323	0.026	8.07420339740831e-06	24	chr2L-16214445-16214944	P48
1.06829465713765e-10	2.21311891972676	0.446	0.098	8.20193905964e-06	24	chr3L-10533734-10534233	P48
1.08824030679088e-10	3.92320888302487	0.215	0.015	8.35507377941762e-06	24	chr3R-23393098-23393597	P48
1.09172335524282e-10	2.43221983641557	0.308	0.064	8.38181523221228e-06	24	chr2R-19030930-19031429	P48
1.11396858911695e-10	3.73526833886708	0.185	0.015	8.55260523980426e-06	24	chr3R-17633494-17633993	P48
1.13272124185355e-10	2.36166627363899	0.369	0.081	8.69658060645482e-06	24	chr3R-15681014-15681513	P48
1.15237340308295e-10	2.54548458413259	0.415	0.071	8.84746203950968e-06	24	chr3L-2029364-2029863	P48
1.15924076107002e-10	2.51705561746994	0.4	0.079	8.9001868671912e-06	24	chr2R-19572473-19572972	P48
1.18077952735333e-10	2.45691443579376	0.477	0.092	9.06555289920793e-06	24	chr2L-5845383-5845882	P48
1.18628013198447e-10	2.58463729485025	0.385	0.064	9.10778434132394e-06	24	chr2R-24223035-24223534	P48
1.20860258460517e-10	3.45281126847385	0.246	0.025	9.27916720356464e-06	24	chr3L-16870010-16870509	P48
1.22979619168214e-10	3.06458979001459	0.323	0.039	9.44188324125882e-06	24	chr2L-14480569-14481068	P48
1.24447167610073e-10	3.14244394940427	0.292	0.035	9.55455574043097e-06	24	chr3R-26333479-26333978	P48
1.24490972173637e-10	3.54956771976757	0.308	0.026	9.55791887960316e-06	24	chr2L-18421774-18422273	P48
1.24643614717046e-10	3.09248653745201	0.323	0.039	9.5696381635159e-06	24	chr3R-20340820-20341319	P48
1.26052554234208e-10	2.85227070456277	0.338	0.048	9.67781090388556e-06	24	chr2R-19329683-19330182	P48
1.32400372831337e-10	3.43116468255027	0.231	0.024	1.01651710244987e-05	24	chr3L-10421554-10422053	P48
1.32654685647585e-10	2.04019870105769	0.462	0.126	1.0184696145279e-05	24	chr3L-19890323-19890822	P48
1.38794642600211e-10	3.56138436410289	0.246	0.023	1.06560974802738e-05	24	chr3L-4704493-4704992	P48
1.39434947122046e-10	3.30999144885662	0.246	0.029	1.07052575002422e-05	24	chr3L-2717089-2717588	P48
1.47036009510713e-10	3.38582124853119	0.308	0.031	1.12888366661945e-05	24	chr2L-20540952-20541451	P48
1.47392086986305e-10	2.92024674322031	0.292	0.041	1.13161748704606e-05	24	chr3R-30855049-30855548	P48
1.48191895324701e-10	2.50753809613572	0.354	0.064	1.13775809554493e-05	24	chrX-14009150-14009649	P48
1.51002899642901e-10	3.81422405259287	0.246	0.019	1.15933986229834e-05	24	chr3L-7906995-7907494	P48
1.52309444209383e-10	2.3016891067605	0.415	0.093	1.16937098886196e-05	24	chrX-12081998-12082497	P48
1.6003612232899e-10	3.21727434519178	0.277	0.031	1.22869333279306e-05	24	chr3R-11010275-11010774	P48
1.65593040208173e-10	2.09209784126325	0.385	0.104	1.27135712550227e-05	24	chr2R-6797437-6797936	P48
1.73015288204212e-10	2.4965763483024	0.415	0.078	1.32834217671666e-05	24	chrX-5835885-5836384	P48
1.74191628014667e-10	2.93291792182571	0.292	0.044	1.33737364324541e-05	24	chr3R-5521402-5521901	P48
1.74812890504284e-10	2.57880258249982	0.4	0.069	1.34214344813569e-05	24	chr3L-14513762-14514261	P48
1.76722651284901e-10	3.11494546891211	0.246	0.028	1.35680582750496e-05	24	chr3R-5901818-5902317	P48
1.77935518025178e-10	2.10777652416083	0.446	0.114	1.36611773319011e-05	24	chr3R-5950539-5951038	P48
1.77952459140059e-10	3.24473365066319	0.277	0.032	1.36624780029372e-05	24	chr3R-25570388-25570887	P48
1.82198673138064e-10	1.90529063510363	0.462	0.131	1.3988485328848e-05	24	chr3R-30224688-30225187	P48
1.95439719737026e-10	1.91716725518058	0.446	0.124	1.50050799225299e-05	24	chr3R-18804215-18804714	P48
1.97541729924353e-10	3.93829908624073	0.277	0.02	1.51664638566721e-05	24	chrX-10206869-10207368	P48
2.00555701829595e-10	2.72597263842375	0.4	0.066	1.5397864563669e-05	24	chr2L-837724-838223	P48
2.05365150557172e-10	2.556651127174	0.292	0.048	1.57671147991775e-05	24	chr3L-3970522-3971021	P48
2.08384627823059e-10	4.05945569187963	0.215	0.014	1.59989381857432e-05	24	chr2L-15845072-15845571	P48
2.08496997574548e-10	3.41210724646574	0.277	0.027	1.60075654857835e-05	24	chrX-4979000-4979499	P48
2.09990134578605e-10	2.35531249221789	0.492	0.105	1.6122202572407e-05	24	chr2R-24225771-24226270	P48
2.18634696076663e-10	2.39763097311262	0.431	0.083	1.67858974259818e-05	24	chr3L-1571091-1571590	P48
2.22571503487824e-10	1.88613374750661	0.523	0.141	1.70881497517812e-05	24	chr3R-10948083-10948582	P48
2.24778527433552e-10	2.11143856336054	0.354	0.085	1.72575962222384e-05	24	chr3L-4431870-4432369	P48
2.29329210449715e-10	2.8724803262506	0.369	0.057	1.76069794614873e-05	24	chr3L-14897131-14897630	P48
2.3524272152644e-10	1.91151671270187	0.492	0.147	1.80609951879139e-05	24	chr2R-16334204-16334703	P48
2.45543591781008e-10	2.34809386217955	0.323	0.066	1.88518548025787e-05	24	chr2R-8301029-8301528	P48
2.47294258616881e-10	1.9966593113906	0.492	0.134	1.89862639995697e-05	24	chr3R-4981001-4981500	P48
2.54483107237907e-10	1.60280326155954	0.569	0.204	1.95381950412976e-05	24	chr3R-17997257-17997756	P48
2.5636899921249e-10	3.40130487255639	0.231	0.023	1.96829862835381e-05	24	chr3R-9277064-9277563	P48
2.58147005627198e-10	3.84480360982279	0.2	0.014	1.98194945040337e-05	24	chr2L-14431428-14431927	P48
2.77929764732228e-10	2.42346892103084	0.338	0.065	2.13383356170816e-05	24	chr2L-21724062-21724561	P48
2.791272163149e-10	2.54755342586955	0.323	0.059	2.14302711597928e-05	24	chr3L-8259571-8260070	P48
2.7997183460982e-10	3.06873877746665	0.308	0.042	2.14951175740035e-05	24	chr2L-15208322-15208821	P48
2.86185994802989e-10	2.95611025070415	0.262	0.036	2.19722159369943e-05	24	chrX-20485078-20485577	P48
2.99204346841935e-10	2.20680767021976	0.431	0.098	2.29717129331364e-05	24	chrX-882980-883479	P48
3.11048751452236e-10	2.39348840200275	0.492	0.095	2.38810789414968e-05	24	chr3L-5686362-5686861	P48
3.33098968104459e-10	1.82902360245259	0.477	0.143	2.55740063751879e-05	24	chr3R-15114365-15114864	P48
3.47136194884369e-10	1.78667963520584	0.508	0.167	2.66517284984423e-05	24	chr3R-31901268-31901767	P48
3.47224557539703e-10	2.59003970042143	0.354	0.063	2.66585126296682e-05	24	chr3R-11839197-11839696	P48
3.49373503697423e-10	1.63305436194595	0.508	0.168	2.68235001198733e-05	24	chr3L-11857286-11857785	P48
3.57421739291405e-10	2.55163293242504	0.354	0.06	2.74414114558369e-05	24	chr3L-17267148-17267647	P48
3.57467906716589e-10	2.14611981208057	0.323	0.078	2.74449560060728e-05	24	chrX-11031666-11032165	P48
3.76267129302998e-10	2.74840244115211	0.338	0.054	2.8888285119367e-05	24	chr3L-17188568-17189067	P48
3.7677511296565e-10	2.53975688725491	0.354	0.062	2.89272860730507e-05	24	chr2R-10171892-10172391	P48
3.83529419925752e-10	2.23150799941744	0.446	0.1	2.94458547442196e-05	24	chr2L-7489092-7489591	P48
3.92543197538394e-10	3.05028177113856	0.277	0.036	3.01378965342077e-05	24	chr3R-20443047-20443546	P48
3.92844510546292e-10	1.82387818060861	0.569	0.161	3.01610301417021e-05	24	chr3R-18336036-18336535	P48
3.93892044451245e-10	2.35094395456179	0.385	0.079	3.02414556047888e-05	24	chrX-5389422-5389921	P48
3.97281477805369e-10	3.6710401761626	0.215	0.018	3.0501682739985e-05	24	chr3L-9219925-9220424	P48
3.97922091477926e-10	2.48001276133393	0.446	0.081	3.05508664953093e-05	24	chr2L-7915857-7916356	P48
4.00735881232335e-10	3.5520012669655	0.246	0.021	3.07668980174938e-05	24	chr2R-20815602-20816101	P48
4.01862971781056e-10	3.09391902056729	0.292	0.034	3.08534315214624e-05	24	chr3R-14949767-14950266	P48
4.18867418814909e-10	2.09432238160349	0.585	0.144	3.21589649469335e-05	24	chr3L-7184524-7185023	P48
4.25950366205865e-10	2.4774115472261	0.385	0.07	3.27027653158215e-05	24	chr2R-22793261-22793760	P48
4.39947139324689e-10	3.01538312677199	0.292	0.038	3.37773815687923e-05	24	chrX-4729893-4730392	P48
4.41289370972145e-10	3.47069020890708	0.231	0.02	3.38804327457574e-05	24	chr2L-12945131-12945630	P48
4.6306367052948e-10	2.31537668242504	0.4	0.086	3.55521763685714e-05	24	chr3R-8451772-8452271	P48
4.65992159245048e-10	2.80645450298264	0.292	0.042	3.57770140181978e-05	24	chrX-8327887-8328386	P48
4.693641437407e-10	2.33865531491724	0.385	0.077	3.6035901499836e-05	24	chr3L-9987999-9988498	P48
4.84833810805353e-10	1.74617911835638	0.523	0.169	3.72236006583918e-05	24	chrX-10669924-10670423	P48
4.96758964313887e-10	2.34350135623113	0.4	0.081	3.8139166244163e-05	24	chrX-10313022-10313521	P48
5.02199729484227e-10	2.17842701190323	0.492	0.116	3.8556886430881e-05	24	chr3L-11486238-11486737	P48
5.06440912261332e-10	2.90546846229242	0.323	0.046	3.8882507479776e-05	24	chr3R-17990124-17990623	P48
5.10535277756809e-10	1.43833029663346	0.615	0.252	3.91968564850567e-05	24	chr3L-7350400-7350899	P48
5.25309617553666e-10	2.95313565714122	0.369	0.049	4.03311711973002e-05	24	chr2R-16508923-16509422	P48
5.26353265190539e-10	3.27968524902871	0.231	0.023	4.04112982882688e-05	24	chr3L-13147803-13148302	P48
5.41982270390323e-10	2.76264086978099	0.4	0.061	4.16112307914875e-05	24	chr2L-2656483-2656982	P48
5.66936636136535e-10	2.49939836521663	0.308	0.056	4.35271271760186e-05	24	chrX-19424536-19425035	P48
5.81121336483893e-10	2.24538492845977	0.431	0.097	4.46161717298874e-05	24	chr3R-24091379-24091878	P48
5.90592167529513e-10	2.92216742138605	0.323	0.044	4.53433042542459e-05	24	chr3R-20887658-20888157	P48
6.04600100582802e-10	1.92741640342018	0.508	0.151	4.64187773223452e-05	24	chr2R-12492780-12493279	P48
6.1058201899494e-10	2.42447719871095	0.308	0.063	4.68780450903555e-05	24	chrX-5185132-5185631	P48
6.15545499267715e-10	3.54553409407346	0.246	0.022	4.72591212517781e-05	24	chrX-20049818-20050317	P48
6.16020249049568e-10	2.98492767080609	0.308	0.044	4.72955706410296e-05	24	chr2R-8837313-8837812	P48
6.16460586326183e-10	2.76682029126449	0.338	0.051	4.7329377975779e-05	24	chr3R-17336695-17337194	P48
6.26185549431163e-10	3.37404130865574	0.231	0.025	4.8076021743127e-05	24	chr3R-26686187-26686686	P48
6.28673872737687e-10	2.99785588335276	0.215	0.029	4.82670652533087e-05	24	chr3R-23386671-23387170	P48
6.56282885062354e-10	2.41116929151508	0.385	0.077	5.03867747835473e-05	24	chrX-9127674-9128173	P48
6.65466295619153e-10	3.9327136344815	0.246	0.018	5.10918403124561e-05	24	chrX-15563186-15563685	P48
6.75274781964769e-10	3.52485817476829	0.231	0.021	5.18448966601271e-05	24	chr3R-10477973-10478472	P48
7.16141586146128e-10	2.8868598221775	0.323	0.044	5.49824864179551e-05	24	chr3L-782439-782938	P48
7.26505852376927e-10	2.25618263233511	0.415	0.086	5.5778213322091e-05	24	chr2L-9363547-9364046	P48
7.29038298150465e-10	2.66368908260833	0.308	0.05	5.59726443788001e-05	24	chr2R-19897781-19898280	P48
7.41034742999598e-10	2.00691057386928	0.446	0.118	5.68936834285372e-05	24	chrX-9653512-9654011	P48
7.54014934732367e-10	1.78948071070514	0.477	0.155	5.78902506290122e-05	24	chr3R-10974103-10974602	P48
7.65081904532232e-10	2.58232590507055	0.369	0.067	5.87399283023666e-05	24	chr3R-18532727-18533226	P48
7.71141103015735e-10	1.62942651531896	0.462	0.16	5.92051293251361e-05	24	chrX-18229052-18229551	P48
7.76669913407086e-10	2.75617769531954	0.338	0.052	5.96296092717425e-05	24	chr2R-11736498-11736997	P48
7.84462078156232e-10	2.47686140521893	0.369	0.065	6.02278605125229e-05	24	chr2L-17867048-17867547	P48
8.07207940482184e-10	3.62797347454182	0.277	0.023	6.19741968384602e-05	24	chrX-12156334-12156833	P48
8.16400800611068e-10	3.59694335348008	0.308	0.027	6.26799878677153e-05	24	chr2L-3390617-3391116	P48
8.61241223860032e-10	2.88154055009121	0.246	0.036	6.61226562030778e-05	24	chr2R-12215682-12216181	P48
8.68268686588594e-10	2.41220173368876	0.369	0.073	6.66621966815259e-05	24	chr3L-19428216-19428715	P48
8.71899207137836e-10	2.39348563545596	0.415	0.08	6.69409335272145e-05	24	chr2R-7224832-7225331	P48
8.73637954471217e-10	3.03779842310218	0.323	0.04	6.70744275924822e-05	24	chr2L-9408188-9408687	P48
8.99124524802056e-10	3.26013023201057	0.246	0.027	6.90311845162026e-05	24	chr2L-14596325-14596824	P48
9.00464994408794e-10	3.17925331346899	0.292	0.034	6.91341004107296e-05	24	chr2R-6766617-6767116	P48
9.14085246898403e-10	3.25708671290186	0.292	0.034	7.01798089158718e-05	24	chr2L-605335-605834	P48
9.48265094353245e-10	2.35533145716907	0.323	0.063	7.28040008840647e-05	24	chr3R-10517185-10517684	P48
9.86086473086404e-10	2.34933022400589	0.369	0.075	7.57077750576818e-05	24	chr3R-5967781-5968280	P48
9.92103290402556e-10	2.76548814087626	0.308	0.047	7.61697222239467e-05	24	chr3L-22023759-22024258	P48
9.95403654087654e-10	3.13204169493554	0.246	0.031	7.64231109462337e-05	24	chr3R-14763349-14763848	P48
1.00014764571902e-09	2.91945777996915	0.292	0.038	7.67873356477234e-05	24	chrX-3886680-3887179	P48
1.0147895239444e-09	2.58013894499076	0.4	0.073	7.7911480490355e-05	24	chr3R-28722345-28722844	P48
1.02034067922748e-09	2.20235452058263	0.415	0.096	7.8337675988369e-05	24	chr2R-17984863-17985362	P48
1.05343078378837e-09	2.30596740291699	0.308	0.063	8.08782018561356e-05	24	chr2L-340847-341346	P48
1.09594065140613e-09	3.6535071274967	0.246	0.021	8.41419394523571e-05	24	chr2L-15209125-15209624	P48
1.12701131721293e-09	3.0335825326413	0.308	0.042	8.65274208903397e-05	24	chr3R-28183888-28184387	P48
1.148109629821e-09	4.42908275726816	0.2	0.009	8.81472649391367e-05	24	chr3R-10607144-10607643	P48
1.15590512373267e-09	2.201993946435	0.477	0.103	8.87457717796998e-05	24	chrX-13171655-13172154	P48
1.16920921274698e-09	2.73098310701706	0.308	0.047	8.97672065178624e-05	24	chr2L-20627713-20628212	P48
1.20640371238946e-09	2.24228691587304	0.323	0.069	9.26228514224131e-05	24	chrX-22665940-22666439	P48
1.21566027456261e-09	3.62481432692665	0.246	0.022	9.33335332398189e-05	24	chr3R-23571333-23571832	P48
1.30465204100982e-09	2.16025180807395	0.369	0.098	0.00010016596510057	24	chr3R-28619440-28619939	P48
1.30679406989287e-09	3.6643075446528	0.292	0.024	0.000100330421510095	24	chr3R-5931202-5931701	P48
1.31226382623002e-09	2.34396997758284	0.415	0.086	0.000100750367522636	24	chr2L-17693493-17693992	P48
1.33119104997632e-09	2.57637342781537	0.338	0.055	0.000102203524052982	24	chrX-7058033-7058532	P48
1.3388503971043e-09	2.16955442951682	0.431	0.098	0.00010279157808808	24	chr2L-7129056-7129555	P48
1.37494966147835e-09	2.86162368271463	0.215	0.033	0.000105563135209662	24	chrX-5267382-5267881	P48
1.41675148256727e-09	3.22714658775017	0.277	0.032	0.000108772511825585	24	chr2L-16708510-16709009	P48
1.41721817946723e-09	2.85902625905033	0.246	0.036	0.000108808342946776	24	chr3R-15674576-15675075	P48
1.43483583355869e-09	1.95098400848415	0.369	0.097	0.000110160955957302	24	chr2R-13648409-13648908	P48
1.44574728923568e-09	3.38862083736975	0.262	0.027	0.000110998693878358	24	chr2L-11608364-11608863	P48
1.45628084345541e-09	2.5151659679758	0.369	0.071	0.000111807418037132	24	chr2L-13050705-13051204	P48
1.46231254808147e-09	2.17109518407814	0.369	0.083	0.000112270508191503	24	chrX-6168583-6169082	P48
1.49048352059606e-09	2.53966813430557	0.308	0.056	0.000114433362777283	24	chr3R-21952192-21952691	P48
1.50153663810594e-09	1.89087864588458	0.538	0.153	0.000115281976927222	24	chr3L-11741583-11742082	P48
1.55861982307099e-09	3.00840243712741	0.277	0.038	0.000119664595536098	24	chrX-12054061-12054560	P48
1.62559105801999e-09	2.79084709130891	0.246	0.036	0.000124806379070542	24	chr2L-11382062-11382561	P48
1.63629249947636e-09	2.86479228468486	0.338	0.046	0.000125627992939797	24	chr3L-10865782-10866281	P48
1.63736242962993e-09	3.01429084345622	0.2	0.025	0.000125710137897267	24	chr3R-5189188-5189687	P48
1.67161394798485e-09	2.16323565976224	0.415	0.094	0.000128339832470485	24	chr3R-14139086-14139585	P48
1.69513767684459e-09	2.98737483949377	0.231	0.034	0.00013014589027742	24	chr3R-18816943-18817442	P48
1.74283528034488e-09	3.25548710385994	0.277	0.031	0.000133807921483759	24	chrX-19160258-19160757	P48
1.74293444510443e-09	2.12575758964715	0.415	0.102	0.000133815534957337	24	chr2R-10702460-10702959	P48
1.79243377574739e-09	2.33083486722226	0.385	0.075	0.000137615895566782	24	chr2L-15886397-15886896	P48
1.81457725260187e-09	2.71690590627931	0.262	0.042	0.000139315983145761	24	chr2R-6540312-6540811	P48
1.82173841087478e-09	2.36897103406131	0.369	0.078	0.000139865788233322	24	chrX-9473778-9474277	P48
1.85630944724883e-09	2.55884584098148	0.354	0.061	0.000142520014121976	24	chr3R-20136812-20137311	P48
1.90313527226109e-09	2.90669704081571	0.262	0.036	0.000146115113663117	24	chr2L-6388286-6388785	P48
1.94124721520121e-09	1.90184115900651	0.431	0.116	0.000149041196194288	24	chr2L-17093179-17093678	P48
2.03090751560228e-09	2.62586535654028	0.308	0.048	0.00015592495541788	24	chr2L-2706506-2707005	P48
2.04647606108702e-09	3.61383518994245	0.277	0.024	0.000157120246066017	24	chr3R-27357438-27357937	P48
2.04831005264286e-09	2.72402998727433	0.277	0.041	0.000157261052601708	24	chr3R-8764835-8765334	P48
2.06590297023883e-09	2.99386202285694	0.277	0.036	0.000158611766443056	24	chrX-17692456-17692955	P48
2.07004194794415e-09	2.57113361934312	0.308	0.051	0.00015892954059536	24	chrX-13919746-13920245	P48
2.07721317046662e-09	2.78106236352781	0.354	0.057	0.000159480118375745	24	chr3L-9198153-9198652	P48
2.10316717308378e-09	3.80690629127569	0.231	0.018	0.00016147276288068	24	chr3R-12939365-12939864	P48
2.15914333641321e-09	2.50648434419646	0.338	0.061	0.00016577038879646	24	chr2L-14787551-14788050	P48
2.18244306523242e-09	3.31045002814848	0.246	0.026	0.000167559248776284	24	chr2R-7016098-7016597	P48
2.20516117690228e-09	4.24486538641903	0.2	0.012	0.000169303454517849	24	chr3R-10558003-10558502	P48
2.21840500787543e-09	2.08748212567884	0.4	0.095	0.000170320262884644	24	chrX-5258437-5258936	P48
2.23475447965019e-09	2.5777247137359	0.292	0.05	0.000171575509929623	24	chr3R-28955778-28956277	P48
2.24976554571987e-09	2.44554673987498	0.323	0.06	0.000172727999538189	24	chr3L-10657276-10657775	P48
2.30691516057696e-09	1.91451125513026	0.462	0.13	0.000177115718368457	24	chr3L-6029914-6030413	P48
2.32661442420808e-09	3.29423163805194	0.215	0.023	0.000178628149032999	24	chr3R-26471420-26471919	P48
2.38212189814904e-09	3.1680085858334	0.231	0.028	0.00018288979085229	24	chr3R-22855312-22855811	P48
2.38916628451486e-09	1.69878547133952	0.569	0.18	0.000183430630659913	24	chr2L-16073054-16073553	P48
2.42125214399991e-09	3.11736456920231	0.292	0.035	0.000185894054607737	24	chr3L-13689376-13689875	P48
2.45726320121082e-09	2.85644865442347	0.292	0.043	0.000188658839536162	24	chr2L-17305062-17305561	P48
2.47477056516914e-09	1.82768365483151	0.431	0.125	0.000190002984911426	24	chr3L-2802203-2802702	P48
2.49004942107226e-09	2.52365724852978	0.308	0.055	0.000191176034352244	24	chr3L-12346254-12346753	P48
2.49529451505432e-09	1.99464122926605	0.508	0.128	0.00019157873168781	24	chr2R-18005429-18005928	P48
2.50141367558943e-09	2.16595730069772	0.431	0.102	0.000192048536357054	24	chr3L-13302330-13302829	P48
2.53740537639894e-09	3.02124916996128	0.292	0.036	0.000194811835178405	24	chr3R-31917321-31917820	P48
2.61278800803474e-09	2.106518667376	0.4	0.098	0.000200599412104876	24	chr2L-1560433-1560932	P48
2.7038841033043e-09	1.63368313203645	0.585	0.207	0.000207593405915291	24	chrX-1549193-1549692	P48
2.81506713666763e-09	2.54940942888829	0.292	0.047	0.000216129594484794	24	chrX-8697367-8697866	P48
2.84583636451554e-09	3.15611385726362	0.262	0.03	0.000218491932722045	24	chr2R-9281538-9282037	P48
2.87133320370165e-09	4.28655629089064	0.2	0.01	0.000220449478047398	24	chr3R-25145000-25145499	P48
2.87359003261844e-09	3.35133516032028	0.277	0.03	0.000220622748344314	24	chr2R-5892810-5893309	P48
2.87727796650047e-09	2.5333540240417	0.415	0.079	0.00022090589315604	24	chr3R-19751132-19751631	P48
2.9068529919831e-09	1.57209476868289	0.569	0.226	0.000223176545312494	24	chr2L-19755940-19756439	P48
2.91015256497388e-09	3.87129540767978	0.231	0.016	0.000223429873328435	24	chr3L-5506637-5507136	P48
2.91665549892437e-09	3.09870123497602	0.246	0.029	0.000223929142585417	24	chr3R-11180367-11180866	P48
2.99895990023666e-09	2.9280860368454	0.262	0.036	0.00023024814530057	24	chr3L-6553616-6554115	P48
3.05716115985724e-09	2.19765342092119	0.415	0.096	0.0002347166052092	24	chr3R-27800617-27801116	P48
3.08059267188645e-09	1.49018979475321	0.554	0.211	0.000236515582976754	24	chr2R-21990667-21991166	P48
3.12764004549584e-09	3.91317604044525	0.246	0.016	0.000240127692132989	24	chr2L-17309504-17310003	P48
3.25123857104376e-09	1.63408463404953	0.492	0.181	0.000249617092530456	24	chr3L-10721498-10721997	P48
3.30046562818295e-09	2.72766945810725	0.369	0.064	0.000253396549069374	24	chr2L-20589651-20590150	P48
3.31776242253449e-09	3.15640237791737	0.2	0.025	0.000254724527752508	24	chrX-14436767-14437266	P48
3.33325164732675e-09	2.25680157836138	0.415	0.095	0.000255913728475159	24	chr2L-12754555-12755054	P48
3.35073192507628e-09	1.79230153435071	0.431	0.135	0.000257255794279657	24	chrX-12811225-12811724	P48
3.45067754600283e-09	2.51935876408646	0.262	0.053	0.000264929219271913	24	chrX-2924680-2925179	P48
3.4868672454987e-09	2.16021635150638	0.431	0.097	0.000267707719640408	24	chr3L-3855519-3856018	P48
3.71248926056815e-09	2.36998962378739	0.308	0.062	0.00028503007546938	24	chr2L-938169-938668	P48
3.73864406392227e-09	4.05859225402436	0.185	0.01	0.000287038136651696	24	chrX-21282222-21282721	P48
3.79903453181742e-09	2.31544128159323	0.4	0.09	0.000291674675214814	24	chr3R-30553673-30554172	P48
3.80631922203673e-09	3.32184950083021	0.277	0.03	0.000292233964591092	24	chr3R-12825792-12826291	P48
3.81819392760961e-09	2.15212000953607	0.446	0.104	0.000293145656986155	24	chr3L-17068443-17068942	P48
3.82739724965721e-09	4.04783002660974	0.2	0.013	0.000293852251239682	24	chr2L-14758683-14759182	P48
3.86704852018369e-09	2.46684155471132	0.338	0.061	0.000296896517185623	24	chr3R-25553077-25553576	P48
3.88602400522442e-09	2.25101337852792	0.369	0.08	0.00029835337902511	24	chr2L-14576357-14576856	P48
3.9499024728285e-09	4.25769454893581	0.215	0.012	0.000303257712253881	24	chr2L-14661160-14661659	P48
3.97810927948214e-09	2.84431605800697	0.292	0.042	0.000305423318041521	24	chr2L-10131987-10132486	P48
3.99876147524731e-09	2.13989305813897	0.415	0.098	0.000307008911023587	24	chr3R-13542416-13542915	P48
4.0026062826358e-09	2.02781907482417	0.4	0.103	0.000307304099955646	24	chr2L-11784711-11785210	P48
4.00890614722389e-09	2.7669790546051	0.354	0.051	0.000307787778359261	24	chr2R-17660214-17660713	P48
4.02142829688947e-09	1.91016726271866	0.4	0.105	0.000308749178921986	24	chrX-14961078-14961577	P48
4.10826521190945e-09	3.45162991729462	0.2	0.019	0.00031541616990956	24	chrX-12039058-12039557	P48
4.15111101029044e-09	1.96003845915294	0.492	0.139	0.000318705698926058	24	chrX-20971459-20971958	P48
4.2269556102779e-09	3.1932506581646	0.231	0.027	0.000324528743934696	24	chr3L-4086413-4086912	P48
4.39626313181331e-09	1.8552666316063	0.462	0.133	0.000337527498208099	24	chr2R-22027084-22027583	P48
4.40814181738713e-09	1.4166956922196	0.554	0.206	0.000338439496171714	24	chr3R-12556566-12557065	P48
4.42149133956626e-09	2.14880937585881	0.385	0.101	0.000339464419086539	24	chr2L-16071464-16071963	P48
4.57773402452586e-09	2.19632456387964	0.385	0.084	0.000351460107466997	24	chrX-9844897-9845396	P48
4.59805709904571e-09	2.94355552560459	0.262	0.037	0.000353020431836333	24	chr3R-21973981-21974480	P48
4.63377180611898e-09	3.77693318979275	0.185	0.014	0.000355762464186591	24	chr3R-11448603-11449102	P48
4.730065131075e-09	2.33548862069534	0.354	0.073	0.000363155480503414	24	chr3L-17156669-17157168	P48
4.86757977171248e-09	2.48449249068684	0.369	0.072	0.000373713304552997	24	chr3L-17302846-17303345	P48
4.93173599871224e-09	3.31616285640513	0.262	0.027	0.000378638963037131	24	chr3R-4759427-4759926	P48
4.94247373403188e-09	3.46800103614527	0.246	0.021	0.000379463363404031	24	chr2L-15626727-15627226	P48
4.98863899002552e-09	2.50955614095271	0.338	0.059	0.000383007747098199	24	chr2L-12181794-12182293	P48
5.03603915595891e-09	3.11999976747331	0.262	0.03	0.000386646942237902	24	chr2L-11534171-11534670	P48
5.06490914558455e-09	2.26143011756401	0.308	0.068	0.000388863464561399	24	chr2R-12699089-12699588	P48
5.09129725411926e-09	2.44519267538044	0.354	0.071	0.00039088943798226	24	chr3L-13711316-13711815	P48
5.10801422034559e-09	2.68785663038089	0.308	0.052	0.000392172899781253	24	chr3R-25771787-25772286	P48
5.24241959736224e-09	2.00882795464005	0.492	0.137	0.000402492007007083	24	chr3R-24424984-24425483	P48
5.25270536692221e-09	2.43772566515815	0.231	0.044	0.000403281707250819	24	chr2L-2636840-2637339	P48
5.30080739836849e-09	1.64111173808546	0.508	0.163	0.000406974788817139	24	chrX-20813012-20813511	P48
5.35530247051592e-09	2.48826547047024	0.323	0.059	0.000411158702476331	24	chr3L-15416343-15416842	P48
5.40378177430841e-09	1.80317569816873	0.462	0.141	0.000414880749504302	24	chrX-20972601-20973100	P48
5.59486423889618e-09	1.9559302340345	0.462	0.121	0.000429551296805493	24	chrX-12157552-12158051	P48
5.60465610369028e-09	2.91794169500819	0.277	0.042	0.000430303077016925	24	chr3R-23040026-23040525	P48
5.70473325755058e-09	2.55917007276734	0.323	0.056	0.000437986600581704	24	chr2L-7128109-7128608	P48
5.72220508330992e-09	1.96812793109326	0.338	0.082	0.000439328017476202	24	chr2R-18900320-18900819	P48
5.77290699947356e-09	3.10465126205957	0.277	0.034	0.000443220707791582	24	chr3L-14923584-14924083	P48
5.776070569731e-09	2.86033000406578	0.292	0.044	0.000443463594061667	24	chrX-7851887-7852386	P48
5.7795435271035e-09	2.00256233120503	0.431	0.106	0.000443730233836898	24	chr2R-11094570-11095069	P48
5.91472453424083e-09	2.03729942433586	0.462	0.115	0.000454108890840874	24	chr3L-19132552-19133051	P48
5.92289858051657e-09	2.20626807768727	0.415	0.1	0.00045473646141774	24	chrX-10632598-10633097	P48
5.98209538536677e-09	2.47700701210991	0.323	0.062	0.000459281355306919	24	chr3L-10028327-10028826	P48
6.01687373511062e-09	2.0327824403602	0.446	0.11	0.000461951497886853	24	chr3R-25562327-25562826	P48
6.02663276695003e-09	2.51564073152954	0.354	0.059	0.000462700757315355	24	chr3R-13110715-13111214	P48
6.21236715565213e-09	2.61906188596268	0.246	0.039	0.000476960700742348	24	chrX-14012083-14012582	P48
6.28643444943697e-09	2.50884336731403	0.323	0.059	0.000482647291289973	24	chr3R-27573609-27574108	P48
6.3287864889068e-09	2.07834258374127	0.354	0.083	0.000485898911472308	24	chr3L-7027710-7028209	P48
6.4160483454974e-09	2.36801791068029	0.385	0.079	0.000492598527773908	24	chrX-1077951-1078450	P48
6.52779525531235e-09	2.03822890953688	0.4	0.096	0.000501178008521861	24	chr3L-13917983-13918482	P48
6.67507965595249e-09	1.85226166280023	0.492	0.137	0.000512485915665408	24	chr2L-2712225-2712724	P48
6.67811220902652e-09	2.43940952770529	0.354	0.077	0.00051271874296022	24	chr2R-12957560-12958059	P48
6.71226147546671e-09	2.58444386028578	0.277	0.049	0.000515340587040433	24	chr3R-18821643-18822142	P48
6.712622795411e-09	3.04710220868977	0.262	0.03	0.000515368327740475	24	chr3L-9803064-9803563	P48
6.82077936500447e-09	2.20430943435102	0.446	0.1	0.000523672156527583	24	chrX-21420459-21420958	P48
6.84758325525129e-09	2.36084636106413	0.369	0.073	0.000525730052005173	24	chrX-12390102-12390601	P48
6.93184853907517e-09	1.89101184902181	0.462	0.132	0.000532199603436035	24	chr2R-21567761-21568260	P48
7.0548436139835e-09	2.33663619175214	0.308	0.062	0.000541642673307197	24	chrX-4958631-4959130	P48
7.17292802349592e-09	1.81732065754787	0.538	0.136	0.000550708721931923	24	chr3L-21585934-21586433	P48
7.39067913385933e-09	2.93672045761311	0.354	0.045	0.000567426781181184	24	chr2L-12836204-12836703	P48
7.3945419063261e-09	3.01063611757623	0.354	0.048	0.000567723349400093	24	chrX-10202755-10203254	P48
7.40355204985457e-09	2.57010899234108	0.262	0.046	0.000568415112179634	24	chrX-1255258-1255757	P48
7.44993128278752e-09	1.58820783359518	0.538	0.19	0.000571975924167295	24	chr2L-12949429-12949928	P48
7.55245623174598e-09	2.72990923257308	0.292	0.044	0.000579847379648529	24	chr3R-15685444-15685943	P48
7.62749186543461e-09	1.7155617210753	0.446	0.139	0.000585608315460608	24	chr3L-20756942-20757441	P48
7.69458837800954e-09	1.63723514479255	0.492	0.159	0.000590759717310061	24	chr2R-13641779-13642278	P48
7.77135898354374e-09	2.82346037546997	0.277	0.04	0.000596653857320554	24	chr3L-12214083-12214582	P48
7.77160012026057e-09	2.47110296928727	0.323	0.057	0.000596672370833126	24	chr3R-14907277-14907776	P48
7.83166753478415e-09	3.75512582935827	0.231	0.017	0.000601284106650588	24	chr2R-11170307-11170806	P48
7.84129042400978e-09	3.32611151770843	0.262	0.026	0.000602022913593775	24	chr3R-19514502-19515001	P48
7.94701737756041e-09	1.7665990810597	0.523	0.172	0.000610140206179578	24	chrX-19119914-19120413	P48
8.06048318889234e-09	3.56378587883741	0.215	0.018	0.000618851657310398	24	chr2R-15915398-15915897	P48
8.13241128019894e-09	2.55720661215073	0.338	0.059	0.000624374008448554	24	chr2R-14137001-14137500	P48
8.25777883453175e-09	2.01700925782075	0.385	0.09	0.000633999227800009	24	chr2L-1559463-1559962	P48
8.34634601685292e-09	2.6798217406615	0.231	0.036	0.0006407990617899	24	chr2R-24459525-24460024	P48
8.44774171983217e-09	3.46243396102884	0.215	0.022	0.000648583818281835	24	chr2L-1526691-1527190	P48
9.04117565506557e-09	2.56343793454035	0.277	0.048	0.000694145302093315	24	chrX-957068-957567	P48
9.11181069844372e-09	1.85222445595218	0.385	0.105	0.000699568378183715	24	chr2R-16447829-16448328	P48
9.20707628027725e-09	1.47453457730024	0.538	0.211	0.000706882488494566	24	chr2L-11247495-11247994	P48
9.4182885957569e-09	1.72380794525301	0.431	0.141	0.000723098525227832	24	chr3R-5098358-5098857	P48
9.61178445562703e-09	2.07925797445039	0.369	0.094	0.000737954363365221	24	chr3R-11549367-11549866	P48
1.00220809050562e-08	2.58234891174974	0.415	0.072	0.000769455283566594	24	chr2L-4108999-4109498	P48
1.00977073948116e-08	2.60917770817165	0.385	0.065	0.000775261582944054	24	chr3R-19675997-19676496	P48
1.01906265890088e-08	2.25311846235247	0.354	0.079	0.000782395546997738	24	chr3L-3493511-3494010	P48
1.02416792674543e-08	2.58957642987491	0.308	0.057	0.000786315167438072	24	chrX-10692215-10692714	P48
1.03174890416394e-08	1.79574243203173	0.462	0.142	0.000792135538660905	24	chr3L-13358995-13359494	P48
1.0956522392192e-08	3.13633039094861	0.231	0.026	0.000841197963182936	24	chr3R-9317948-9318447	P48
1.12352453810281e-08	2.19951155527453	0.354	0.081	0.000862597199373815	24	chr3R-17237076-17237575	P48
1.13192740439871e-08	2.49238360999114	0.292	0.055	0.00086904858400115	24	chr3R-22956535-22957034	P48
1.1502110728405e-08	2.38681063058738	0.369	0.081	0.000883086053284025	24	chr3R-28956304-28956803	P48
1.15408603578259e-08	2.17909211378113	0.4	0.09	0.000886061094832439	24	chr3R-24453470-24453969	P48
1.16524153143728e-08	1.93920469431515	0.477	0.147	0.000894625838176282	24	chr2R-15363450-15363949	P48
1.18360264265925e-08	1.78875377638418	0.462	0.143	0.000908722764928065	24	chr3L-10670820-10671319	P48
1.18555763520948e-08	1.96325538137878	0.431	0.114	0.000910223730008428	24	chr3L-4941749-4942248	P48
1.22723320895829e-08	1.9141682734218	0.4	0.117	0.000942220568509818	24	chr3L-6004416-6004915	P48
1.27107362913551e-08	3.29228309755375	0.231	0.025	0.000975879489505079	24	chr2L-20517316-20517815	P48
1.31409720246302e-08	2.41694092754832	0.4	0.075	0.00100891126816301	24	chr2L-14025586-14026085	P48
1.32480219779829e-08	1.73542718057212	0.415	0.13	0.00101713013538161	24	chrX-12126869-12127368	P48
1.34015770669906e-08	2.70278064099934	0.246	0.041	0.00102891948089527	24	chr2L-4724030-4724529	P48
1.36601044312646e-08	3.03853011327978	0.292	0.038	0.00104876817781477	24	chr3L-10515051-10515550	P48
1.38253884279585e-08	2.21111617071584	0.4	0.095	0.00106145802194494	24	chr3R-18787414-18787913	P48
1.41468992899367e-08	2.0366199163066	0.338	0.08	0.00108614233988418	24	chr2R-6844393-6844892	P48
1.43556426444291e-08	2.99245072883439	0.231	0.031	0.00110216881966869	24	chr2L-2336113-2336612	P48
1.45765953932958e-08	3.14373592086711	0.262	0.03	0.00111913268791568	24	chr3R-27380494-27380993	P48
1.46140120991943e-08	3.68834897639371	0.231	0.019	0.00112200539292774	24	chrX-14411314-14411813	P48
1.46183355237412e-08	2.7053969600144	0.246	0.036	0.00112233732817075	24	chrX-3110600-3111099	P48
1.48177670615109e-08	2.96659702710759	0.277	0.038	0.00113764888391456	24	chr3L-20852043-20852542	P48
1.49413986085681e-08	2.47503476203833	0.338	0.065	0.00114714081957143	24	chr3R-26167092-26167591	P48
1.49607185070203e-08	3.17371383344035	0.231	0.027	0.00114862412409499	24	chr2L-17854184-17854683	P48
1.49704595099382e-08	2.06836308188716	0.415	0.099	0.00114937199933502	24	chrX-21198451-21198950	P48
1.50398770839441e-08	2.12605344031762	0.308	0.077	0.00115470160299689	24	chr3R-17888990-17889489	P48
1.50506938763013e-08	3.13587137943321	0.215	0.025	0.00115553207304691	24	chr3R-28281437-28281936	P48
1.51139865447152e-08	2.08105008550949	0.338	0.081	0.00116039143095705	24	chr3L-17188007-17188506	P48
1.51403249124671e-08	2.70900365663066	0.246	0.04	0.00116241358547957	24	chrX-837180-837679	P48
1.52261106187021e-08	3.05822302409088	0.169	0.021	0.00116899986886147	24	chr3L-4657116-4657615	P48
1.54813550184783e-08	2.94231163755391	0.231	0.03	0.00118859651289869	24	chr2L-11916642-11917141	P48
1.55328089723869e-08	2.56215409742845	0.308	0.055	0.00119254694166398	24	chr2L-1918852-1919351	P48
1.55699130555068e-08	3.3846674507429	0.231	0.021	0.00119539564474959	24	chr2L-19089900-19090399	P48
1.56265992736141e-08	2.77567536555505	0.262	0.038	0.00119974778583099	24	chr3R-18322502-18323001	P48
1.58781390718371e-08	2.80627920295284	0.231	0.035	0.00121906000537937	24	chrX-3561128-3561627	P48
1.62233420585414e-08	2.05969276686307	0.354	0.091	0.00124556330988657	24	chr3R-17358446-17358945	P48
1.6267732001451e-08	2.1733930804433	0.338	0.074	0.0012489713921434	24	chr2L-17027185-17027684	P48
1.70987279395769e-08	3.22644901156457	0.262	0.029	0.00131277193628896	24	chr3R-28040161-28040660	P48
1.71963840903043e-08	3.93226488301529	0.215	0.016	0.0013202695849172	24	chr3R-10445267-10445766	P48
1.7205182558725e-08	2.78498837339407	0.246	0.038	0.00132094509612867	24	chr2L-14933432-14933931	P48
1.74920892284254e-08	3.0970233286831	0.215	0.028	0.00134297264260159	24	chr2L-6451017-6451516	P48
1.7591451524492e-08	2.29298907867848	0.323	0.075	0.0013506012822444	24	chr2R-9711444-9711943	P48
1.75986245884749e-08	2.59032871336793	0.292	0.051	0.00135115200140475	24	chr2L-8659527-8660026	P48
1.78349276301075e-08	3.5730602983439	0.169	0.016	0.00136929440372914	24	chr2R-23479592-23480091	P48
1.83567936877542e-08	2.8461596033716	0.246	0.036	0.00140936119217102	24	chr3R-11902657-11903156	P48
1.84346488158965e-08	3.25605186792125	0.215	0.023	0.00141533859748927	24	chr2R-23121233-23121732	P48
1.85160289083315e-08	1.62787207890372	0.415	0.144	0.00142158663546606	24	chr3L-6944966-6945465	P48
1.89485130499452e-08	2.77222451529454	0.215	0.033	0.00145479103792259	24	chr2L-10558603-10559102	P48
1.91916674818104e-08	2.44295506140515	0.323	0.064	0.00147345946258348	24	chrX-6319459-6319958	P48
1.92662030824726e-08	2.45308401917747	0.292	0.057	0.00147918200785992	24	chr2L-7535380-7535879	P48
1.95474318575345e-08	2.80959155395695	0.262	0.041	0.00150077362829407	24	chrX-7058554-7059053	P48
1.98144871949597e-08	1.76309744427666	0.385	0.124	0.00152127706888022	24	chr2L-3504773-3505272	P48
1.99584474960055e-08	2.39167807809267	0.323	0.063	0.00153232976495332	24	chrX-5153671-5154170	P48
2.01144090306512e-08	2.01358767533174	0.415	0.111	0.00154430386773728	24	chr3L-15035776-15036275	P48
2.06027180441736e-08	3.38532439702461	0.215	0.022	0.00158179428055947	24	chrX-4184577-4185076	P48
2.08375287807967e-08	2.71319677541884	0.231	0.038	0.00159982210967445	24	chrX-9417392-9417891	P48
2.08638944876301e-08	2.80041392159235	0.231	0.035	0.00160184636318229	24	chr3L-4349049-4349548	P48
2.12724099964185e-08	2.99115162604317	0.169	0.023	0.00163321054988503	24	chrX-14138557-14139056	P48
2.15499631024032e-08	2.40368936423572	0.4	0.075	0.00165451996715011	24	chr3L-8865014-8865513	P48
2.16342899298541e-08	2.23271630828321	0.308	0.077	0.00166099424365448	24	chr2L-3383015-3383514	P48
2.18738256174529e-08	3.24997391681601	0.215	0.026	0.00167938483560557	24	chr2R-11821136-11821635	P48
2.19593582984246e-08	1.84276078800269	0.431	0.129	0.00168595169271985	24	chr3R-15592077-15592576	P48
2.19909800447315e-08	2.32346459826588	0.354	0.076	0.00168837948391431	24	chrX-13558281-13558780	P48
2.20018631785585e-08	1.61969637020438	0.431	0.151	0.00168921504739701	24	chr2R-23411596-23412095	P48
2.23060482387936e-08	2.97483738937068	0.262	0.034	0.00171256915958162	24	chr3L-14380639-14381138	P48
2.30923904797356e-08	2.08025324438332	0.338	0.083	0.00177294137147218	24	chr2L-21974821-21975320	P48
2.35915765534417e-08	3.51020928372631	0.246	0.022	0.00181126688146704	24	chr2L-14418848-14419347	P48
2.38334138482285e-08	2.57900539721385	0.277	0.048	0.00182983418161159	24	chr3L-22434996-22435495	P48
2.43070209139447e-08	2.24162321566913	0.4	0.086	0.00186619583768902	24	chrX-22665379-22665878	P48
2.46854636095773e-08	2.64679003233632	0.277	0.046	0.00189525115408891	24	chrX-17009121-17009620	P48
2.48434240286831e-08	2.95300087561179	0.2	0.029	0.00190737872322617	24	chr3L-13881494-13881993	P48
2.50836629262083e-08	3.05577359336594	0.215	0.027	0.00192582330482257	24	chr2L-1242419-1242918	P48
2.51180847690208e-08	1.82937049412932	0.4	0.12	0.00192846607622634	24	chr2L-2086244-2086743	P48
2.54889588831104e-08	2.14650123195109	0.369	0.086	0.00195694030720968	24	chr3R-10492609-10493108	P48
2.56222553423104e-08	2.95919426801883	0.262	0.036	0.00196717427616122	24	chr3R-28199060-28199559	P48
2.60003173269394e-08	2.74302708315871	0.292	0.046	0.0019962003630931	24	chr2L-13584873-13585372	P48
2.60931041502699e-08	1.73726382941819	0.492	0.158	0.00200332416424112	24	chrX-7719132-7719631	P48
2.6114982952166e-08	3.00899608850011	0.262	0.034	0.0020050039311355	24	chr2L-9628715-9629214	P48
2.63013488546031e-08	2.039648014525	0.369	0.091	0.002019312359661	24	chr3R-21016212-21016711	P48
2.66505538126751e-08	2.18267890786024	0.338	0.079	0.00204612291952195	24	chrX-6626757-6627256	P48
2.67165240664626e-08	2.62180057439244	0.292	0.052	0.00205118785172674	24	chrX-4264476-4264975	P48
2.67610767674659e-08	1.40311405922901	0.508	0.22	0.00205460842989896	24	chr3R-13500250-13500749	P48
2.70522367747178e-08	2.54195839245821	0.277	0.048	0.00207696253061573	24	chr3L-9910361-9910860	P48
2.71848667043903e-08	2.47579582207141	0.308	0.052	0.00208714532609627	24	chr3L-10562686-10563185	P48
2.85896154139768e-08	2.47049282189385	0.354	0.065	0.00219499631302348	24	chr3L-5278646-5279145	P48
2.88316472846612e-08	2.72377886201909	0.308	0.049	0.00221357855192715	24	chr3L-920709-921208	P48
2.89536315043854e-08	1.51912123370826	0.508	0.185	0.00222294401238069	24	chrX-1507079-1507578	P48
2.90764791709435e-08	3.1801422734587	0.246	0.029	0.00223237576482836	24	chr3R-17973041-17973540	P48
2.93285478830973e-08	2.56710250489641	0.385	0.07	0.00225172859227268	24	chrX-12348359-12348858	P48
2.94850974722847e-08	2.23748305515488	0.292	0.061	0.00226374784353213	24	chr3R-14774875-14775374	P48
2.97320347718459e-08	1.89683071735941	0.431	0.129	0.00228270670164324	24	chr2L-16536460-16536959	P48
2.97919997970275e-08	1.51337682987514	0.554	0.194	0.00228731057641658	24	chr2L-22012012-22012511	P48
3.04537909737157e-08	2.75682802706485	0.246	0.036	0.002338120255798	24	chr3R-7608331-7608830	P48
3.09223034209621e-08	1.75543239172219	0.462	0.149	0.00237409076744779	24	chr3L-14919350-14919849	P48
3.09833679704261e-08	2.46606914168638	0.369	0.071	0.00237877905929744	24	chr3R-9103639-9104138	P48
3.12225779771654e-08	3.56962796928673	0.231	0.021	0.00239714464677485	24	chrX-6453563-6454062	P48
3.13887227857656e-08	1.80260437640193	0.385	0.102	0.00240990058059994	24	chr3R-22343619-22344118	P48
3.22614836359358e-08	1.94357807235305	0.462	0.125	0.00247690766763261	24	chr2L-9849932-9850431	P48
3.24614368797468e-08	2.20679149897257	0.338	0.079	0.00249225927787944	24	chr2R-14485546-14486045	P48
3.26815446062801e-08	2.83186215439237	0.308	0.043	0.00250915826869176	24	chrX-14724763-14725262	P48
3.36629456922915e-08	2.4359205371745	0.369	0.066	0.00258450631847137	24	chr3R-14142527-14143026	P48
3.36745633328547e-08	2.04320644527154	0.369	0.092	0.00258539827444325	24	chrX-9418316-9418815	P48
3.37161137113621e-08	2.38112008543635	0.277	0.056	0.00258858834630354	24	chr3L-18781672-18782171	P48
3.39506135147165e-08	2.48108564399997	0.323	0.058	0.00260659230320588	24	chr3L-1974491-1974990	P48
3.40000001876465e-08	2.23328428023934	0.277	0.061	0.00261038401440675	24	chr3R-12865853-12866352	P48
3.41121899842099e-08	4.3617486707273	0.185	0.009	0.0026189974982277	24	chr3L-7266642-7267141	P48
3.42807986709967e-08	2.83581535598773	0.138	0.019	0.00263194259876445	24	chr2L-9358447-9358946	P48
3.43133740272816e-08	2.77298577693857	0.215	0.031	0.00263444360431857	24	chrX-8279860-8280359	P48
3.44657334949278e-08	3.1949097506896	0.185	0.021	0.00264614115480657	24	chr3L-7206153-7206652	P48
3.45373176353045e-08	2.47305717379488	0.308	0.06	0.00265163709876814	24	chr3R-16520332-16520831	P48
3.54123563163181e-08	2.86199673040085	0.246	0.035	0.00271881906854164	24	chr2L-1834589-1835088	P48
3.59647574032435e-08	1.87390903429433	0.508	0.152	0.00276123021439142	24	chr3L-10668518-10669017	P48
3.62840012861896e-08	2.83346380626926	0.262	0.04	0.0027857404827485	24	chrX-20853941-20854440	P48
3.64658916561754e-08	1.51502325689103	0.477	0.188	0.00279970529779452	24	chr3R-20765515-20766014	P48
3.64920639147561e-08	2.52523322234117	0.277	0.051	0.00280171469911931	24	chr2R-16424799-16425298	P48
3.66270614086935e-08	1.67203089619363	0.415	0.141	0.00281207926671385	24	chr3R-26706110-26706609	P48
3.67495153404898e-08	2.53091124203106	0.292	0.057	0.00282148078978145	24	chr2L-13138325-13138824	P48
3.69326035263323e-08	2.18404829614966	0.4	0.089	0.00283553756833769	24	chr2L-13572416-13572915	P48
3.70107625068432e-08	1.76771375672051	0.385	0.12	0.00284153830222539	24	chr3L-18523250-18523749	P48
3.72992111643171e-08	2.5857525917554	0.231	0.04	0.00286368423635161	24	chr2R-12697065-12697564	P48
3.79644972588645e-08	2.34725111086886	0.338	0.075	0.00291476224154658	24	chrX-7979355-7979854	P48
3.84559179149498e-08	2.05129813339003	0.308	0.085	0.00295249155383819	24	chr2L-938783-939282	P48
3.92544354517631e-08	2.91825314377935	0.308	0.043	0.00301379853624456	24	chr2R-21468153-21468652	P48
3.9761361551489e-08	3.22618360903886	0.246	0.025	0.00305271829447712	24	chr3R-9322395-9322894	P48
4.07167527258865e-08	2.2892248882743	0.369	0.076	0.00312606940728267	24	chr3R-22864031-22864530	P48
4.14674226851557e-08	2.9099977488782	0.231	0.034	0.00318370284407552	24	chr2R-19189894-19190393	P48
4.1564168761771e-08	1.66934320325092	0.446	0.148	0.00319113062085373	24	chr2R-23297431-23297930	P48
4.20608600669595e-08	3.6485809949701	0.2	0.016	0.00322926459250088	24	chr3R-23392408-23392907	P48
4.24531423619054e-08	2.15461256901285	0.323	0.077	0.00325938245797765	24	chr2L-8582808-8583307	P48
4.37052754236799e-08	2.39961007772466	0.323	0.066	0.00335551622592845	24	chr2L-21974051-21974550	P48
4.51751625152781e-08	1.94179447592169	0.338	0.09	0.00346836827727299	24	chr2R-16887773-16888272	P48
4.59520082796406e-08	3.36874621556264	0.169	0.016	0.00352801138767769	24	chrX-3638457-3638956	P48
4.61815595462057e-08	2.72095072860669	0.277	0.042	0.00354563541571949	24	chr2L-19863348-19863847	P48
4.75487286073923e-08	2.69826223708878	0.231	0.038	0.00365060118756115	24	chr3R-17327614-17328113	P48
4.87868396275277e-08	2.03277308290612	0.385	0.097	0.00374565839924307	24	chrX-4274152-4274651	P48
4.96186761819629e-08	2.74933487571026	0.246	0.038	0.00380952348254638	24	chr3L-16210592-16211091	P48
4.97095797802913e-08	2.9033815903908	0.262	0.038	0.00381650269721164	24	chrX-10208255-10208754	P48
4.99672209669789e-08	2.01620526281454	0.4	0.101	0.00383628335696077	24	chr3L-18308031-18308530	P48
5.0056047353989e-08	2.4661083400537	0.2	0.037	0.00384310309164986	24	chr3R-11006068-11006567	P48
5.00906701010687e-08	1.61906688013333	0.431	0.146	0.00384576128767965	24	chr3R-7832417-7832916	P48
5.12120577612001e-08	2.86157993249596	0.308	0.042	0.0039318569466739	24	chr2R-24327352-24327851	P48
5.14041672188988e-08	2.8439377534094	0.277	0.041	0.00394660634239817	24	chr3R-11840627-11841126	P48
5.16151107365831e-08	3.059712502332	0.2	0.024	0.0039628017419119	24	chrX-13948957-13949456	P48
5.28100627708622e-08	2.99226530161147	0.246	0.032	0.00405454537929572	24	chr2L-12499076-12499575	P48
5.40917207179898e-08	2.88011894364802	0.246	0.034	0.00415294594984438	24	chrX-11640365-11640864	P48
5.41013503891512e-08	3.3125539423759	0.262	0.028	0.00415368527747747	24	chr3R-22046746-22047245	P48
5.43380375038233e-08	2.24843316923639	0.308	0.066	0.00417185716739353	24	chr2L-21751777-21752276	P48
5.72144514657937e-08	1.62774756871527	0.477	0.158	0.00439269672573778	24	chr3R-8451256-8451755	P48
5.92529863835737e-08	1.74435919247494	0.385	0.115	0.00454920728258525	24	chr3L-6405090-6405589	P48
5.97014713050758e-08	2.18715898611486	0.338	0.076	0.0045836401609185	24	chr2R-6839307-6839806	P48
5.9858340273479e-08	2.00499496324864	0.431	0.106	0.00459568393283663	24	chr2L-17585004-17585503	P48
6.08763418675342e-08	2.5535848435173	0.308	0.052	0.0046738420232218	24	chr2R-17983446-17983945	P48
6.10195787195391e-08	2.43729674251538	0.338	0.063	0.00468483917577133	24	chr3R-13085511-13086010	P48
6.14530103120771e-08	2.16764768208549	0.446	0.096	0.00471811631972003	24	chr2R-8383150-8383649	P48
6.16848030554318e-08	2.18116937213429	0.292	0.076	0.00473591243938383	24	chrX-13024020-13024519	P48
6.22430195973998e-08	2.15696085539979	0.338	0.083	0.00477877007260997	24	chr2L-3382448-3382947	P48
6.40773296713769e-08	3.18585066848319	0.2	0.025	0.00491960106284963	24	chr3L-18424051-18424550	P48
6.45337427008444e-08	4.0396675971526	0.185	0.011	0.00495464262960003	24	chr2L-17914404-17914903	P48
6.503115015058e-08	4.30315140322737	0.185	0.01	0.00499283158396093	24	chr3L-18362483-18362982	P48
6.50386695388703e-08	2.30599284529439	0.338	0.072	0.00499340889251631	24	chr2R-18063395-18063894	P48
6.53547267587365e-08	3.33471228448963	0.185	0.019	0.00501767450162875	24	chr3R-19222524-19223023	P48
6.56187124460526e-08	2.19723846494949	0.323	0.069	0.00503794226675814	24	chr3R-15113848-15114347	P48
6.57184350000222e-08	2.30576997036672	0.323	0.07	0.00504559856556171	24	chr2R-13091592-13092091	P48
6.57554773645972e-08	3.3996152612084	0.231	0.022	0.00504844253014431	24	chr3L-3390450-3390949	P48
6.69945258159636e-08	1.70781972092205	0.523	0.175	0.00514357171404642	24	chr3R-12278397-12278896	P48
6.79026587834207e-08	1.26467151429469	0.585	0.258	0.00521329453075591	24	chrX-19121319-19121818	P48
6.79153384198615e-08	1.94143093814059	0.338	0.083	0.00521426802252329	24	chr3R-7583228-7583727	P48
6.92766599716975e-08	1.8366899036384	0.431	0.134	0.00531878484598705	24	chr3L-18970597-18971096	P48
6.98756507378774e-08	2.12993509265528	0.431	0.103	0.00536477296105127	24	chr3R-11140173-11140672	P48
6.99593724648756e-08	2.40881023148472	0.323	0.067	0.00537120078036329	24	chr2L-5697405-5697904	P48
7.12625080548975e-08	2.76352872381109	0.2	0.033	0.00547125031842281	24	chrX-14631856-14632355	P48
7.12824488249057e-08	2.64895589512486	0.323	0.054	0.00547278129098096	24	chr2L-16192365-16192864	P48
7.28848261255297e-08	3.19769839936264	0.215	0.026	0.00559580541061367	24	chr3L-5128415-5128914	P48
7.29257798781235e-08	2.89930195607593	0.231	0.03	0.00559894967592281	24	chr3L-14352182-14352681	P48
7.29736004593041e-08	2.56007608462014	0.215	0.036	0.00560262114886353	24	chrX-21186177-21186676	P48
7.36698042216271e-08	1.40091274537799	0.523	0.204	0.00565607288891964	24	chr2L-19690577-19691076	P48
7.41563205057407e-08	2.66936336635974	0.246	0.039	0.00569342566314875	24	chr2R-20049169-20049668	P48
7.68157755479279e-08	1.34484041115282	0.585	0.274	0.00589760798346771	24	chr3L-13800594-13801093	P48
7.74514193137688e-08	1.815379593017	0.492	0.139	0.00594641016923392	24	chr3R-9184455-9184954	P48
7.91077807313652e-08	2.1449730326732	0.308	0.078	0.00607357897343129	24	chr2L-4247627-4248126	P48
8.00981412047116e-08	3.08507660025641	0.277	0.034	0.00614961488913294	24	chrX-6041720-6042219	P48
8.10676972378057e-08	3.55913758724213	0.2	0.018	0.00622405352312977	24	chrX-3533911-3534410	P48
8.15879639407432e-08	2.65153933783307	0.246	0.041	0.0062639975195145	24	chr3R-9185026-9185525	P48
8.16228502276617e-08	1.48956458154424	0.492	0.189	0.00626667594907895	24	chr3L-4959968-4960467	P48
8.17100379106078e-08	2.16783500230069	0.308	0.073	0.00627336987062483	24	chr3L-6501289-6501788	P48
8.24463010815368e-08	2.60983703217923	0.262	0.048	0.00632989721183607	24	chr3R-10751728-10752227	P48
8.28787078150758e-08	2.18632217635489	0.385	0.087	0.00636309567121026	24	chr2L-12836901-12837400	P48
8.30796638911904e-08	2.94632569715186	0.262	0.035	0.00637852427491003	24	chr3R-28447395-28447894	P48
8.32017476223526e-08	3.44230126700439	0.185	0.018	0.00638789737545374	24	chr3L-11204049-11204548	P48
8.59518355152096e-08	2.10346324361544	0.354	0.082	0.00659903812351573	24	chr3R-25828801-25829300	P48
8.61156271936768e-08	1.85123022065578	0.415	0.119	0.00661161339342173	24	chr2R-18925806-18926305	P48
8.61294552313463e-08	2.47756833813854	0.338	0.06	0.00661267505484185	24	chr3R-12049882-12050381	P48
8.66412755360493e-08	1.78857164807293	0.431	0.139	0.00665197057055572	24	chr3R-9424909-9425408	P48
8.70637481493103e-08	2.02784806293592	0.385	0.096	0.00668440632791145	24	chr3R-17233853-17234352	P48
8.77752120276821e-08	2.68028527024731	0.231	0.035	0.00673902967863732	24	chr2R-24227450-24227949	P48
8.88591079118836e-08	1.49652982004528	0.477	0.171	0.00682224686904277	24	chr3R-28786759-28787258	P48
8.91316028502467e-08	2.58481997912851	0.277	0.044	0.00684316794043054	24	chr3R-12141807-12142306	P48
9.06871307823378e-08	2.89079979733686	0.246	0.033	0.00696259515294476	24	chr3L-9802034-9802533	P48
9.08092606711067e-08	2.84845177181284	0.246	0.036	0.00697197179728489	24	chr2L-4108399-4108898	P48
9.09829920513889e-08	2.08112708129628	0.385	0.09	0.00698531019773743	24	chr2L-6644308-6644807	P48
9.20917282833907e-08	2.1549432272687	0.277	0.069	0.0070704345306856	24	chr2R-12539762-12540261	P48
9.22114967703414e-08	1.99215034078083	0.338	0.08	0.00707962987603974	24	chrX-17973505-17974004	P48
9.23192047101179e-08	1.83446840737342	0.354	0.112	0.00708789926082402	24	chr2L-6743210-6743709	P48
9.31626855021695e-08	2.24600667933858	0.369	0.083	0.00715265834211457	24	chr2R-13330964-13331463	P48
9.42688658691484e-08	3.33937433926039	0.231	0.022	0.00723758644596974	24	chr3L-13157603-13158102	P48
9.52667763704301e-08	1.42127164948326	0.538	0.197	0.00731420202261614	24	chr3R-18896772-18897271	P48
9.73301880777238e-08	2.48349758943228	0.354	0.061	0.00747262251985532	24	chr2L-19107710-19108209	P48
9.8595774626467e-08	2.7740516794197	0.231	0.035	0.00756978919272163	24	chr3R-14446203-14446702	P48
9.88641934199958e-08	3.00286456321226	0.262	0.035	0.0075903973140136	24	chr3L-4376295-4376794	P48
9.99565742691402e-08	1.94790085271044	0.369	0.112	0.00767426594608751	24	chr2L-4714774-4715273	P48
1.00461648013021e-07	3.31365833594392	0.2	0.021	0.00771304348784767	24	chr2L-11637780-11638279	P48
1.01963291949996e-07	3.00635966951612	0.215	0.028	0.00782833370275293	24	chrX-21579827-21580326	P48
1.02672722876256e-07	2.55890989901732	0.308	0.054	0.00788280097154744	24	chrX-9807621-9808120	P48
1.04142432822805e-07	2.47105340217795	0.292	0.053	0.00799563942240371	24	chr3R-20376300-20376799	P48
1.05666170832076e-07	2.08458093478017	0.415	0.101	0.00811262593180343	24	chrX-14446533-14447032	P48
1.06001555732135e-07	2.1852369178577	0.292	0.066	0.0081383754428904	24	chr3R-26121898-26122397	P48
1.06705547357905e-07	2.40958376034426	0.354	0.066	0.00819242510395053	24	chr2R-9244329-9244828	P48
1.08616097884908e-07	1.99294015040532	0.354	0.093	0.00833910953121169	24	chr3R-12555874-12556373	P48
1.087814710103e-07	1.18563658707416	0.492	0.219	0.0083518062182868	24	chrX-6932166-6932665	P48
1.10591045324016e-07	3.12707414424383	0.231	0.026	0.00849073809579665	24	chrX-1269543-1270042	P48
1.12370183003762e-07	2.51819777314799	0.231	0.044	0.00862733317029687	24	chr3R-26645042-26645541	P48
1.12491978539854e-07	1.60040930837041	0.508	0.163	0.00863668414437584	24	chr3L-14731447-14731946	P48
1.14935498983385e-07	2.65768352412085	0.231	0.04	0.00882428786994838	24	chr2L-4090927-4091426	P48
1.15357520895588e-07	1.99103527024861	0.369	0.1	0.00885668902427966	24	chr3R-7429890-7430389	P48
1.15431136744216e-07	1.70266450517576	0.4	0.134	0.00886234095467394	24	chr3R-6460306-6460805	P48
1.16245513185411e-07	2.17156800149601	0.385	0.091	0.00892486552032314	24	chr3L-22947852-22948351	P48
1.16616507619656e-07	1.5459203210619	0.431	0.148	0.00895334898900673	24	chr3R-26273661-26274160	P48
1.17355109149426e-07	3.31926440047145	0.262	0.026	0.00901005586005632	24	chrX-13552732-13553231	P48
1.18166934749366e-07	1.44675794880393	0.415	0.178	0.00907238458231731	24	chr2L-7871404-7871903	P48
1.18782940634682e-07	2.2115588799499	0.246	0.054	0.00911967905016835	24	chr3R-8760298-8760797	P48
1.18876682452488e-07	3.21265465657964	0.231	0.025	0.00912687617197224	24	chr2R-19586446-19586945	P48
1.19063372911295e-07	1.88288967825849	0.323	0.101	0.00914120951863758	24	chr3L-7222597-7223096	P48
1.20415287466549e-07	2.78191803176871	0.262	0.037	0.00924500411053179	24	chrX-5995015-5995514	P48
1.20723203033697e-07	1.77094532054136	0.369	0.112	0.00926864463611512	24	chr3L-9940821-9941320	P48
1.21610797892214e-07	1.9866873669702	0.338	0.093	0.00933679061897264	24	chr2R-7688835-7689334	P48
1.22205453240498e-07	1.55354331528971	0.538	0.207	0.00938244587799248	24	chr2L-2925355-2925854	P48
1.23164980786707e-07	2.2543037939019	0.338	0.076	0.00945611456488019	24	chr3L-4943081-4943580	P48
1.23946915772174e-07	3.10485184673863	0.2	0.024	0.00951614840532446	24	chrX-8342741-8343240	P48
1.26380129659963e-07	2.69584538922103	0.2	0.033	0.00970296083477333	24	chr2R-10763528-10764027	P48
1.27083325752412e-07	1.64705310972381	0.523	0.162	0.00975694941796717	24	chrX-19792446-19792945	P48
1.27474195022966e-07	1.74407703452409	0.292	0.1	0.00978695879708326	24	chr2L-12593900-12594399	P48
1.28555379883755e-07	2.77835072418373	0.246	0.039	0.0098699678459552	24	chr3L-16317682-16318181	P48
1.29539188657165e-07	3.60331917101548	0.185	0.015	0.00994550074834247	24	chr2L-13765735-13766234	P48
1.30297256130326e-07	3.07991519234118	0.277	0.031	0.0100037021366619	24	chr2L-11680159-11680658	P48
1.31601003010873e-07	2.22598449181245	0.415	0.087	0.0101037986071628	24	chr3R-12185661-12186160	P48
1.3347321862685e-07	1.7880868020726	0.446	0.13	0.0102475398332951	24	chrX-22799169-22799668	P48
1.34909876578283e-07	2.55724562132345	0.308	0.058	0.0103578406841743	24	chr3R-22160305-22160804	P48
1.35307868282665e-07	3.1720049357466	0.2	0.023	0.0103883968952699	24	chr2R-19910173-19910672	P48
1.37260676404829e-07	2.73079543949016	0.231	0.038	0.0105383256916572	24	chr3R-27063739-27064238	P48
1.37507167045444e-07	3.25509905486584	0.185	0.02	0.010557250257081	24	chr2L-11577816-11578315	P48
1.38907233140231e-07	1.96960132506808	0.385	0.11	0.0106647417315744	24	chr3R-13117880-13118379	P48
1.39950800632505e-07	2.60662517627076	0.246	0.045	0.0107448626693612	24	chr2R-10394257-10394756	P48
1.4336637343475e-07	2.96023601256762	0.2	0.027	0.0110070966868264	24	chr2L-18077035-18077534	P48
1.44460020080754e-07	2.043133051494	0.338	0.091	0.01109106250172	24	chr3R-24983496-24983995	P48
1.4637656624289e-07	1.88082312307079	0.277	0.076	0.0112382072498641	24	chr3R-19202562-19203061	P48
1.4726002047123e-07	2.27525531629876	0.338	0.069	0.0113060353316991	24	chrX-21446192-21446691	P48
1.48205064442473e-07	1.50020572189174	0.462	0.179	0.0113785920276353	24	chr3R-13725035-13725534	P48
1.48726807484955e-07	2.82916181162041	0.277	0.041	0.0114186493714649	24	chr3R-21597024-21597523	P48
1.49570510262863e-07	2.63963978273588	0.262	0.041	0.0114834254959416	24	chr3L-4961104-4961603	P48
1.5003198516349e-07	2.76990400830738	0.246	0.04	0.0115188556929121	24	chr2L-17926137-17926636	P48
1.50957358579561e-07	1.8132280570724	0.4	0.117	0.0115899021623044	24	chr2L-20997988-20998487	P48
1.51233657510678e-07	2.6748677777216	0.262	0.043	0.0116111152890398	24	chrX-738724-739223	P48
1.5207036876818e-07	2.70117681157271	0.246	0.039	0.0116753546325458	24	chr2L-4790183-4790682	P48
1.52400056015466e-07	1.51750242570562	0.477	0.192	0.0117006667006434	24	chr3L-2881571-2882070	P48
1.52627871569103e-07	1.56549252709047	0.431	0.134	0.0117181574675895	24	chr2L-6220859-6221358	P48
1.53263415562239e-07	2.53522295046632	0.246	0.045	0.0117669519932065	24	chr3L-5726430-5726929	P48
1.53713364193664e-07	1.96305724671655	0.446	0.122	0.0118014972493327	24	chr3R-10947336-10947835	P48
1.56152311019849e-07	2.01625320545653	0.385	0.107	0.01198874983086	24	chr3L-5969075-5969574	P48
1.57188586907393e-07	2.54144963877224	0.262	0.047	0.012068310948402	24	chr3R-9097922-9098421	P48
1.57398243865531e-07	2.48090801890943	0.308	0.058	0.01208440757102	24	chr2R-15167277-15167776	P48
1.57474607892601e-07	1.97617562893191	0.354	0.089	0.0120902704955623	24	chr2L-1527478-1527977	P48
1.58492618838518e-07	3.15360096895995	0.231	0.024	0.012168429303946	24	chr2R-13336464-13336963	P48
1.59481489486204e-07	2.9769955820853	0.246	0.034	0.0122443508367928	24	chr3L-13317185-13317684	P48
1.62100954841732e-07	2.37146072134556	0.354	0.071	0.0124454629089288	24	chr3L-15952865-15953364	P48
1.62255646096902e-07	1.55065049468895	0.446	0.164	0.0124573394847358	24	chr2R-6839930-6840429	P48
1.6526913529674e-07	1.75692352632019	0.431	0.136	0.0126887031315425	24	chrX-19120519-19121018	P48
1.67187658342307e-07	1.58350223764826	0.4	0.141	0.0128359996568889	24	chrX-13348089-13348588	P48
1.69707619106204e-07	2.58770581491487	0.246	0.044	0.0130294721644979	24	chr2R-20719390-20719889	P48
1.71705717457305e-07	2.40394116741505	0.308	0.062	0.013182878163502	24	chr3R-19493696-19494195	P48
1.74354200668185e-07	2.58198299714219	0.231	0.038	0.0133862181105006	24	chr2L-11825770-11826269	P48
1.77757884317104e-07	1.39238647581102	0.431	0.163	0.01364753932633	24	chr3R-28236299-28236798	P48
1.80035161413186e-07	3.23171746889857	0.138	0.013	0.0138223795526588	24	chr3R-12336850-12337349	P48
1.80956618249461e-07	2.55360358358835	0.215	0.035	0.0138931253227206	24	chr2L-16210862-16211361	P48
1.8144998092086e-07	2.51801329854767	0.323	0.059	0.0139310037351799	24	chr2L-5087289-5087788	P48
1.83675836167298e-07	1.37967322031977	0.523	0.233	0.0141018959975805	24	chr2L-20587358-20587857	P48
1.83682353571688e-07	2.29862113235831	0.354	0.074	0.01410239637782	24	chr3L-10570902-10571401	P48
1.84176127575897e-07	2.05850161681083	0.308	0.076	0.0141403063707671	24	chrX-5392701-5393200	P48
1.85550956539558e-07	3.13210244622389	0.231	0.027	0.0142458602392811	24	chrX-695117-695616	P48
1.88013412914538e-07	2.46127903442224	0.308	0.058	0.0144349177899266	24	chr3R-28942778-28943277	P48
1.88955288071981e-07	1.22798854987471	0.554	0.261	0.0145072311970144	24	chr3R-13984571-13985070	P48
1.90286236092111e-07	2.52540476695789	0.246	0.042	0.0146094160622079	24	chr2R-13304025-13304524	P48
1.90853861590764e-07	2.6100159271038	0.277	0.046	0.0146529960774925	24	chr3R-5188681-5189180	P48
1.91790231041948e-07	1.84179306288601	0.385	0.107	0.0147248867784766	24	chr2R-9375344-9375843	P48
1.91795652079609e-07	3.27621897669802	0.215	0.023	0.0147253029840641	24	chrX-13554223-13554722	P48
1.92487060317948e-07	3.29704319671825	0.215	0.023	0.0147783865429708	24	chr3L-13488679-13489178	P48
1.94068436682591e-07	2.22214049363366	0.292	0.064	0.0148997982947426	24	chr2R-10975088-10975587	P48
1.95988564958584e-07	1.28394040802363	0.569	0.256	0.0150472180632602	24	chrX-2806496-2806995	P48
1.99000442479961e-07	3.55291791403564	0.185	0.018	0.0152784579718415	24	chrX-20049152-20049651	P48
1.99061656130639e-07	2.58245916886473	0.262	0.043	0.0152831577110859	24	chr2R-10397251-10397750	P48
1.99110757761009e-07	2.33039486112758	0.338	0.071	0.0152869275378592	24	chr2R-21575175-21575674	P48
2.00890455195052e-07	3.01485898592969	0.2	0.026	0.0154235655880553	24	chr2R-8847983-8848482	P48
2.02402425965704e-07	2.32848655650207	0.262	0.055	0.0155396486559429	24	chr2L-16399509-16400008	P48
2.03151531749035e-07	2.85751567176441	0.215	0.033	0.0155971620015639	24	chr3R-9118930-9119429	P48
2.05392489166497e-07	3.25212240551519	0.292	0.03	0.015769213748247	24	chr2R-22395419-22395918	P48
2.06401451204302e-07	2.58641089192494	0.262	0.045	0.0158466778176615	24	chr2L-1868983-1869482	P48
2.0871978496129e-07	3.2169417849154	0.246	0.026	0.016024670210188	24	chr2R-24460218-24460717	P48
2.08857225955394e-07	2.9165612729792	0.231	0.03	0.0160352223799514	24	chr3R-14868243-14868742	P48
2.106923037338e-07	2.46906318109213	0.231	0.046	0.0161761123114662	24	chrX-12251459-12251958	P48
2.12770314107921e-07	3.00961232828119	0.231	0.032	0.0163356536359497	24	chr3R-26762998-26763497	P48
2.16461915272531e-07	1.97995157114182	0.323	0.091	0.0166190800069639	24	chr2R-9743778-9744277	P48
2.16476656426472e-07	2.05940084228823	0.354	0.092	0.0166202117737988	24	chr3R-26679013-26679512	P48
2.16858909658124e-07	2.87468537079942	0.215	0.031	0.0166495596479122	24	chrX-5997852-5998351	P48
2.18251573130997e-07	2.31253306169726	0.246	0.051	0.0167564827787054	24	chr3L-5694220-5694719	P48
2.19002535543326e-07	3.1255438952434	0.169	0.02	0.0168141386688744	24	chrX-704141-704640	P48
2.2005330948864e-07	1.64743959477565	0.385	0.138	0.0168948128892998	24	chr3L-908680-909179	P48
2.21383261543546e-07	1.63242389191282	0.492	0.185	0.0169969212882673	24	chr2R-15000773-15001272	P48
2.21862728784092e-07	2.87666559624892	0.231	0.032	0.0170337328651274	24	chr2L-11204996-11205495	P48
2.22644151833297e-07	1.9109993950551	0.308	0.089	0.0170937274011532	24	chrX-3305310-3305809	P48
2.23310515162123e-07	2.19550203840683	0.338	0.081	0.0171448881120871	24	chr2R-20196315-20196814	P48
2.23699604548776e-07	1.68571267695439	0.385	0.118	0.0171747608388368	24	chr3L-4007171-4007670	P48
2.23966570307678e-07	2.15554480633395	0.323	0.076	0.0171952574019423	24	chr2R-15626625-15627124	P48
2.24326397048194e-07	2.31583221996564	0.369	0.079	0.0172228834597721	24	chr3L-1729145-1729644	P48
2.24836074141584e-07	2.03647270663412	0.431	0.107	0.0172620144282942	24	chrX-6496610-6497109	P48
2.26883335313791e-07	2.35484276434028	0.262	0.054	0.0174191949520516	24	chr3L-10496388-10496887	P48
2.28100000336293e-07	1.66273318471687	0.446	0.147	0.0175126056258193	24	chr2R-13467101-13467600	P48
2.2909991744243e-07	3.01431138252203	0.246	0.032	0.01758937526156	24	chr3R-20357289-20357788	P48
2.2970996839306e-07	1.60747405735339	0.446	0.153	0.0176362125333456	24	chr3L-5219777-5220276	P48
2.31234800193877e-07	2.27273790838177	0.215	0.051	0.0177532830196851	24	chr2R-23217824-23218323	P48
2.32653124425058e-07	2.28834915160731	0.385	0.082	0.0178621762808582	24	chr2L-973045-973544	P48
2.33278581907667e-07	2.38054791603731	0.308	0.06	0.017910196404543	24	chr2R-11090983-11091482	P48
2.33912382439501e-07	1.7922258618036	0.415	0.126	0.0179588570741751	24	chr2L-2707235-2707734	P48
2.34319858996614e-07	3.61855778582483	0.231	0.022	0.017990141494324	24	chr2L-11744133-11744632	P48
2.35360221676819e-07	3.61574914950066	0.2	0.017	0.0180700163794595	24	chr2R-17974015-17974514	P48
2.37148364502493e-07	1.76337384777783	0.369	0.113	0.0182073028330434	24	chr2L-18317319-18317818	P48
2.38446562482725e-07	2.02645488609376	0.308	0.079	0.0183069732811737	24	chr3L-14363355-14363854	P48
2.41062717298095e-07	2.79753192214025	0.262	0.041	0.0185078311832785	24	chrX-22821179-22821678	P48
2.4281972641653e-07	2.25238397301423	0.292	0.068	0.0186427273153555	24	chr3R-8401182-8401681	P48
2.4464441417923e-07	1.97290948318838	0.338	0.085	0.0187828195430246	24	chr3R-7295244-7295743	P48
2.44697639197228e-07	1.45429591548858	0.508	0.198	0.0187869059470064	24	chr2L-11245789-11246288	P48
2.4782330671099e-07	2.46087750329954	0.231	0.04	0.019026882196043	24	chr3L-19902596-19903095	P48
2.50989897668351e-07	1.48742746002176	0.462	0.176	0.0192700003833853	24	chr2R-10271380-10271879	P48
2.60169037751244e-07	2.75902433198836	0.215	0.034	0.0199747380423895	24	chr3L-22338449-22338948	P48
2.60347987675247e-07	2.85973973521348	0.262	0.041	0.0199884771017547	24	chr2L-18461505-18462004	P48
2.62440863237188e-07	1.40751899468157	0.492	0.195	0.0201491597158983	24	chrX-4271325-4271824	P48
2.62872733114698e-07	1.56596056521059	0.369	0.145	0.020182316957614	24	chr2R-20709283-20709782	P48
2.63810076739948e-07	3.69043266869262	0.185	0.015	0.0202542824517862	24	chr3R-8544345-8544844	P48
2.64674161987096e-07	1.52309985673285	0.415	0.157	0.0203206234607213	24	chr2R-24717967-24718466	P48
2.65119983215195e-07	2.04681866076689	0.415	0.097	0.0203548518313298	24	chr2L-13495105-13495604	P48
2.68219201141243e-07	1.48661610019802	0.538	0.193	0.0205927973868201	24	chrX-19393403-19393902	P48
2.69768222005069e-07	2.86099935997687	0.2	0.03	0.0207117250126612	24	chr2R-9055227-9055726	P48
2.74029157347235e-07	2.8554581996331	0.231	0.035	0.0210388625844913	24	chr3R-7629090-7629589	P48
2.74602869619323e-07	2.26583349191664	0.354	0.075	0.0210829099178932	24	chr2R-15112768-15113267	P48
2.7686759999289e-07	2.1788916339977	0.415	0.095	0.0212567868570541	24	chr3R-6574090-6574589	P48
2.78874114056488e-07	1.45319229693544	0.585	0.221	0.0214108389808009	24	chr2L-6285026-6285525	P48
2.79776860230151e-07	3.0519960529432	0.246	0.03	0.02148014822103	24	chr3L-19382024-19382523	P48
2.80394193704711e-07	3.48569497869118	0.2	0.018	0.0215275446158729	24	chr2L-7894280-7894779	P48
2.80686982804831e-07	2.65850662226627	0.354	0.056	0.0215500237918237	24	chr3R-11356756-11357255	P48
2.85916829692031e-07	1.56213563756376	0.569	0.202	0.0219515505164354	24	chr2L-17091491-17091990	P48
2.88600077085188e-07	3.16478818632574	0.2	0.022	0.0221575595182924	24	chr2L-10958661-10959160	P48
2.91880883388924e-07	2.32500858695402	0.292	0.062	0.0224094467030681	24	chr3L-18153995-18154494	P48
2.94035613235602e-07	1.44894079844668	0.415	0.165	0.0225748782417766	24	chrX-1429674-1430173	P48
2.98260566780187e-07	1.75944244126706	0.338	0.104	0.0228992532751157	24	chr3R-18769100-18769599	P48
2.98916873061897e-07	2.40459928069407	0.277	0.055	0.0229496418462002	24	chr3R-26143827-26144326	P48
3.06158190058256e-07	2.04502481002872	0.354	0.094	0.0235056011999126	24	chr3R-4912248-4912747	P48
3.06566358839064e-07	2.48705995147172	0.308	0.059	0.023536938766228	24	chr3L-17312731-17313230	P48
3.10131480928591e-07	2.62115686082092	0.292	0.049	0.0238106545797735	24	chr2L-15850901-15851400	P48
3.11452778880556e-07	2.42027484013945	0.215	0.046	0.0239120985513336	24	chr3L-1687920-1688419	P48
3.15639153050006e-07	1.41150283251799	0.492	0.188	0.0242335116145672	24	chr2L-8619331-8619830	P48
3.184703172102e-07	1.5946819416138	0.4	0.131	0.0244508770741303	24	chrX-13787594-13788093	P48
3.19611763610521e-07	2.38817171386966	0.277	0.052	0.0245385127629613	24	chr2L-7043999-7044498	P48
3.22095497229212e-07	2.43967449145	0.231	0.046	0.02472920389527	24	chr2L-18430434-18430933	P48
3.25247711471267e-07	1.43026558862785	0.462	0.168	0.024971218295918	24	chr2L-893304-893803	P48
3.26620132796815e-07	1.30698568188413	0.446	0.19	0.0250765873156082	24	chr3L-19055243-19055742	P48
3.28943105371192e-07	2.38530480554422	0.246	0.048	0.0252549358579786	24	chrX-14770881-14771380	P48
3.31581078702581e-07	2.48729213222458	0.277	0.054	0.0254574688984694	24	chrX-22604394-22604893	P48
3.33622675314194e-07	2.04872867706297	0.323	0.08	0.0256142145199225	24	chr2R-10567745-10568244	P48
3.343794194559e-07	1.86435735535613	0.431	0.124	0.0256723143081462	24	chr3R-15028098-15028597	P48
3.35002782180637e-07	1.90600630343576	0.385	0.112	0.0257201736047006	24	chr3L-9531418-9531917	P48
3.37785879995596e-07	1.88194965172598	0.385	0.117	0.0259338487225419	24	chr3L-3730757-3731256	P48
3.40085394395244e-07	2.6997733027852	0.277	0.045	0.0261103962400892	24	chr2R-18561611-18562110	P48
3.46602848406678e-07	1.46928432815674	0.477	0.191	0.0266107802892711	24	chr2R-10797706-10798205	P48
3.49400166387201e-07	1.59485345111449	0.385	0.122	0.0268255471745438	24	chr3R-9220275-9220774	P48
3.57057858959627e-07	1.86511451473703	0.369	0.112	0.0274134741794843	24	chr2R-10556089-10556588	P48
3.57545169334405e-07	1.26592129696234	0.523	0.243	0.0274508879208183	24	chr2L-14837773-14838272	P48
3.59345380785009e-07	1.89787648137548	0.4	0.106	0.0275891009551498	24	chr3L-921312-921811	P48
3.60741654180552e-07	2.11245421236753	0.308	0.07	0.0276963012413661	24	chr3R-20764259-20764758	P48
3.61558815062675e-07	2.15943142324272	0.277	0.066	0.0277590395852519	24	chr3R-23247328-23247827	P48
3.67209943441576e-07	3.47664024093033	0.169	0.016	0.0281929106176705	24	chrX-22664390-22664889	P48
3.67935046990378e-07	3.24265621260057	0.262	0.03	0.0282485811677333	24	chr2L-14497666-14498165	P48
3.6991429306061e-07	2.4164928991789	0.277	0.053	0.0284005397640214	24	chr3L-22449325-22449824	P48
3.72268786290111e-07	2.56074725984957	0.246	0.047	0.0285813083362095	24	chr3L-10368732-10369231	P48
3.73502178719805e-07	1.49072264640114	0.554	0.212	0.0286760032733918	24	chr2R-12439738-12440237	P48
3.75432466490515e-07	1.52485469589178	0.508	0.178	0.0288242030472758	24	chrX-21268342-21268841	P48
3.78887570443276e-07	2.26646476226172	0.431	0.102	0.0290894721083529	24	chr3R-21090083-21090582	P48
3.82617625934843e-07	2.91957698105944	0.185	0.024	0.0293758508487735	24	chr3R-17553317-17553816	P48
3.8845491863644e-07	2.00226616392328	0.385	0.095	0.0298240148332313	24	chr3R-17325935-17326434	P48
3.96932363669664e-07	1.40167367403387	0.554	0.211	0.0304748791531021	24	chr2L-9403701-9404200	P48
3.97440138454825e-07	2.57483560297151	0.246	0.043	0.0305138640700076	24	chr3R-23649041-23649540	P48
3.97554787128836e-07	1.6725211422248	0.538	0.158	0.0305226663366035	24	chrX-6166795-6167294	P48
4.02418424503359e-07	4.51959399440981	0.169	0.008	0.0308960769596699	24	chr3R-10568098-10568597	P48
4.2036342301113e-07	2.72323586144654	0.2	0.03	0.0322738221651025	24	chr3R-19190638-19191137	P48
4.22214022948598e-07	2.36554041257636	0.338	0.063	0.0324159038259015	24	chr2R-17277574-17278073	P48
4.2429772599209e-07	4.18817942891769	0.108	0.006	0.0325758822107687	24	chr3R-17561995-17562494	P48
4.25108771398355e-07	2.35719183567564	0.246	0.047	0.0326381510328801	24	chr3L-5941259-5941758	P48
4.26131086034968e-07	2.55295989140479	0.169	0.028	0.0327166402614207	24	chr2R-13760341-13760840	P48
4.34776063135306e-07	2.64455881428345	0.185	0.032	0.0333803670232763	24	chr2L-13481133-13481632	P48
4.42389992491368e-07	3.79819743648601	0.138	0.011	0.0339649340635173	24	chr3R-10541056-10541555	P48
4.65196661560277e-07	2.72811609923739	0.246	0.037	0.0357159388879518	24	chrX-5808234-5808733	P48
4.75978400857473e-07	2.28907140357016	0.262	0.058	0.0365437177042333	24	chr2L-3089330-3089829	P48
4.81995258518744e-07	2.94892023161684	0.2	0.028	0.0370056679680351	24	chr2L-14535423-14535922	P48
4.84926335968263e-07	1.8842348314374	0.431	0.124	0.0372307043702994	24	chr3L-4085750-4086249	P48
4.88718546481157e-07	3.11602174873983	0.2	0.024	0.0375218551246373	24	chr3L-17062912-17063411	P48
4.89361535398483e-07	2.41307716862926	0.292	0.056	0.0375712212417539	24	chrX-18166161-18166660	P48
4.91106238601759e-07	3.29047775115489	0.169	0.018	0.0377051725748886	24	chrX-14972728-14973227	P48
4.97089264019868e-07	2.58961113765125	0.277	0.046	0.0381645253343894	24	chr2L-11596242-11596741	P48
5.072151563016e-07	3.39903632579736	0.169	0.017	0.0389419508402116	24	chrX-15618046-15618545	P48
5.11789510675131e-07	3.69436964814574	0.185	0.017	0.0392931514715939	24	chr3L-16167548-16168047	P48
5.17682935323775e-07	2.36082195223737	0.215	0.046	0.0397456250424181	24	chr3L-15892010-15892509	P48
5.23232048798031e-07	2.57493208341595	0.277	0.046	0.0401716637785176	24	chr2L-1205548-1206047	P48
5.25959820612817e-07	1.65928461765352	0.385	0.122	0.0403810911873697	24	chrX-18600949-18601448	P48
5.27674957207184e-07	3.09635670089731	0.215	0.028	0.0405127725145387	24	chr3R-19556211-19556710	P48
5.31488861107452e-07	1.6867497406151	0.446	0.141	0.0408055888003857	24	chr2L-14579456-14579955	P48
5.33500381651128e-07	2.43605821978487	0.185	0.035	0.040960025301647	24	chr2R-16429046-16429545	P48
5.36486416232357e-07	1.92964500336265	0.308	0.085	0.0411892810926554	24	chr3R-7825855-7826354	P48
5.54607372236573e-07	2.51720133466701	0.246	0.043	0.0425805356108351	24	chrX-21185666-21186165	P48
5.56127983783148e-07	2.95804365932685	0.231	0.031	0.042697282082935	24	chr2L-1091452-1091951	P48
5.56680027724418e-07	1.41993662101711	0.446	0.185	0.0427396658085699	24	chr2R-9518810-9519309	P48
5.59959501175117e-07	2.5667909110123	0.246	0.044	0.0429914506622208	24	chr2R-16939004-16939503	P48
5.60106393129431e-07	1.68491420267361	0.323	0.098	0.0430027284389052	24	chrX-6932706-6933205	P48
5.80108139587399e-07	1.41781001298717	0.431	0.169	0.0445383825249621	24	chr3R-18828802-18829301	P48
5.84995391082361e-07	2.57667875759986	0.2	0.035	0.0449136061457394	24	chr2L-19676103-19676602	P48
5.88069901647165e-07	2.86019025333544	0.138	0.021	0.0451496547688627	24	chr2R-12127185-12127684	P48
5.88639249163938e-07	1.83577395164286	0.354	0.102	0.0451933669938105	24	chr2L-1513021-1513520	P48
5.90648039430067e-07	3.77422647593735	0.169	0.013	0.0453475938752828	24	chr3R-19946370-19946869	P48
5.91441839298298e-07	1.41055231087442	0.538	0.209	0.0454085386539661	24	chrX-11686248-11686747	P48
6.03183201755026e-07	3.25418064975332	0.169	0.018	0.0463099934979439	24	chr2R-22952168-22952667	P48
6.05062829795703e-07	2.22125389994737	0.292	0.062	0.0464543038203949	24	chr3L-7443515-7444014	P48
6.06229086334907e-07	2.69302828167773	0.262	0.038	0.0465438443324488	24	chr3R-17556157-17556656	P48
6.06345269571079e-07	2.63016722982768	0.215	0.033	0.0465527644165891	24	chr2L-15850381-15850880	P48
6.20058943518601e-07	2.2954086210692	0.308	0.06	0.0476056454475841	24	chr2L-8819464-8819963	P48
6.25390546868493e-07	2.64101670787207	0.2	0.036	0.0480149846263754	24	chr3R-28374461-28374960	P48
6.34821365672754e-07	1.43872958208328	0.477	0.175	0.0487390451708913	24	chr2L-17875581-17876080	P48
6.41350277162236e-07	2.5882528231259	0.277	0.055	0.0492403088794079	24	chr3R-20072684-20073183	P48
6.42237662436713e-07	2.84679550624904	0.185	0.028	0.049308438771241	24	chr2L-14212471-14212970	P48
6.42270938959518e-07	1.92149290923503	0.369	0.1	0.0493109936095559	24	chr2R-21410381-21410880	P48
6.42699610790125e-07	2.95990760049622	0.154	0.021	0.0493439053180226	24	chr3L-7434249-7434748	P48
1.46920223202747e-22	5.3654306077401	0.51	0.013	1.12799470566141e-17	25	chr3R-12344396-12344895	P48
1.425120409131e-21	4.50766543252477	0.49	0.025	1.09415044531442e-16	25	chr2L-1347777-1348276	P48
1.78348407406489e-19	3.30161187267827	0.592	0.071	1.36928773270406e-14	25	chr3L-5685803-5686302	P48
1.82452573173674e-19	3.57392493307215	0.612	0.053	1.4007978757982e-14	25	chrX-5567840-5568339	P48
8.54977216887161e-19	4.4313017284605	0.551	0.029	6.56417308037287e-14	25	chrX-8707214-8707713	P48
1.52237933905717e-18	3.89105923431008	0.49	0.035	1.16882196135453e-13	25	chr3L-15272431-15272930	P48
2.18825055125853e-18	3.63565844098315	0.51	0.047	1.68005124323425e-13	25	chr3R-25150747-25151246	P48
4.01964364221996e-18	3.95523408136664	0.469	0.035	3.0861216027508e-13	25	chrX-9863154-9863653	P48
1.32940786626461e-17	4.07199648765548	0.469	0.031	1.02066618340332e-12	25	chr3L-19026794-19027293	P48
2.36226447141788e-17	3.82503485499506	0.531	0.039	1.81365217057579e-12	25	chr3L-16317682-16318181	P48
2.82992046786695e-17	3.69359408214603	0.531	0.046	2.17269973840953e-12	25	chr3R-25181561-25182060	P48
3.40503912891992e-17	3.38999788395295	0.531	0.053	2.61425284161956e-12	25	chrX-14870336-14870835	P48
5.77296197320105e-17	4.08408214976087	0.469	0.031	4.43224928454484e-12	25	chrX-5997852-5998351	P48
8.52756588398981e-17	4.17793535283345	0.51	0.03	6.54712398309201e-12	25	chr2L-14497666-14498165	P48
1.25588696263339e-16	3.80630237985171	0.469	0.036	9.6421977443141e-12	25	chr3R-22161010-22161509	P48
1.36229159456259e-16	3.9972445289939	0.469	0.032	1.04591299464137e-11	25	chrX-5463630-5464129	P48
1.67954008678158e-16	2.81246347311654	0.592	0.095	1.28948369702742e-11	25	chr3L-5686362-5686861	P48
1.70530534623833e-16	2.49255235715688	0.612	0.129	1.30926523262794e-11	25	chr2L-14118033-14118532	P48
1.91101832393268e-16	4.35839412501367	0.49	0.028	1.46720342838255e-11	25	chr3R-9182558-9183057	P48
1.91323438437291e-16	3.29718052042846	0.408	0.046	1.46890483094614e-11	25	chrX-10831677-10832176	P48
2.97431750869536e-16	4.14541530393038	0.449	0.028	2.28356201047595e-11	25	chr2L-1346827-1347326	P48
3.4518263876589e-16	3.90789878320455	0.49	0.034	2.650174227389e-11	25	chr3L-17657887-17658386	P48
4.05969856972482e-16	3.51765709806914	0.49	0.047	3.11687417389193e-11	25	chrX-4778368-4778867	P48
4.34790318504697e-16	3.70638064094578	0.469	0.037	3.33814614935166e-11	25	chrX-3752086-3752585	P48
4.79037047870757e-16	3.93192800547075	0.449	0.033	3.67785483873252e-11	25	chr3L-9802034-9802533	P48
5.2560050797056e-16	3.5015235320733	0.51	0.05	4.03535045999477e-11	25	chr2L-16611813-16612312	P48
5.47115245775213e-16	3.37140834289007	0.531	0.056	4.20053201096378e-11	25	chr3R-13585395-13585894	P48
1.54946288792961e-15	4.43559006864201	0.408	0.019	1.18961562683684e-10	25	chr3L-12870524-12871023	P48
1.8441681486001e-15	3.50890992032936	0.51	0.051	1.41587853776921e-10	25	chr3L-14858816-14859315	P48
2.13001202333917e-15	4.14012239581948	0.408	0.024	1.63533803103888e-10	25	chr2R-14131328-14131827	P48
2.49710416442883e-15	3.28165341820958	0.51	0.057	1.91717669328188e-10	25	chr3L-14897131-14897630	P48
3.02644613586868e-15	2.33742154716184	0.612	0.141	2.32358428527454e-10	25	chr3R-10948083-10948582	P48
3.25508008045374e-15	3.07066885430457	0.51	0.068	2.49912028256917e-10	25	chr3R-15113848-15114347	P48
3.90196885365099e-15	3.57857825832939	0.449	0.037	2.99577560707909e-10	25	chr2R-20513354-20513853	P48
4.12543013451291e-15	4.22423321779072	0.449	0.025	3.16734024007363e-10	25	chr3L-4395135-4395634	P48
4.84783738559892e-15	3.5447532672709	0.449	0.042	3.72197563116742e-10	25	chr3R-23040026-23040525	P48
5.01275349280323e-15	3.99038674224103	0.449	0.03	3.84859162163461e-10	25	chr2L-1438712-1439211	P48
6.66089030193203e-15	4.40816307427045	0.388	0.018	5.11396513821134e-10	25	chr2L-727719-728218	P48
7.84501722344748e-15	3.30458920869863	0.551	0.064	6.02309042347404e-10	25	chr2L-4279797-4280296	P48
8.44252413680749e-15	4.47675215485818	0.367	0.017	6.48183233127532e-10	25	chrX-4186524-4187023	P48
8.89532168008003e-15	3.84251325059143	0.49	0.041	6.82947217309825e-10	25	chr2L-1439250-1439749	P48
1.05238840004036e-14	3.16538626521616	0.531	0.063	8.0798171801499e-10	25	chr2R-20514001-20514500	P48
1.11873229607699e-14	5.00238545448462	0.347	0.012	8.58917907636069e-10	25	chrX-8707907-8708406	P48
1.14487679078271e-14	3.0091068923526	0.469	0.06	8.7899060489133e-10	25	chrX-20012464-20012963	P48
1.29365225735943e-14	3.66204090580267	0.388	0.034	9.93214457110278e-10	25	chr3R-7226405-7226904	P48
1.3970304359703e-14	3.62977403375696	0.429	0.037	1.07258408752056e-09	25	chr3L-21092209-21092708	P48
1.4025783635891e-14	4.32740853051768	0.408	0.022	1.07684356442917e-09	25	chr2R-23339852-23340351	P48
1.55642226721317e-14	3.9950985162683	0.469	0.03	1.19495875987559e-09	25	chr2R-20817129-20817628	P48
1.96069022152605e-14	3.17280426935313	0.49	0.054	1.50533952447884e-09	25	chr3L-19027310-19027809	P48
1.99473266533621e-14	2.65924425101206	0.49	0.083	1.53147595113853e-09	25	chr2L-3382448-3382947	P48
2.02406493547761e-14	4.24500984277992	0.388	0.022	1.55399609486229e-09	25	chr2L-19099775-19100274	P48
2.43094646608076e-14	2.89555852690668	0.51	0.071	1.86638345879817e-09	25	chr3L-3533935-3534434	P48
2.55123921639667e-14	3.56563346997006	0.408	0.038	1.95873942078071e-09	25	chr3R-17993206-17993705	P48
2.87178320915657e-14	3.14044945459425	0.49	0.065	2.20484027666205e-09	25	chr2R-20753981-20754480	P48
2.99671660522256e-14	3.41192851728379	0.469	0.043	2.30075914082567e-09	25	chr3L-18306850-18307349	P48
3.34570060561446e-14	4.42387645392154	0.367	0.018	2.56869509696656e-09	25	chr3L-11204049-11204548	P48
3.57400077117253e-14	2.71088597832881	0.531	0.095	2.74397483207542e-09	25	chrX-5258437-5258936	P48
3.63277901719753e-14	3.07760693243061	0.429	0.056	2.78910241824358e-09	25	chrX-11650238-11650737	P48
4.08689089351843e-14	3.56715060245227	0.51	0.045	3.13775135240771e-09	25	chr3R-8529829-8530328	P48
6.40787485043579e-14	2.58692162293561	0.571	0.102	4.91970999517058e-09	25	chrX-9653006-9653505	P48
7.30168540647706e-14	4.22211390720615	0.388	0.022	5.60594198767682e-09	25	chr2L-1318069-1318568	P48
1.06212999584589e-13	3.3988905063753	0.408	0.039	8.1546092561064e-09	25	chr2L-11822051-11822550	P48
1.10199197810826e-13	4.12573933618034	0.388	0.022	8.46065361112395e-09	25	chr2R-19937448-19937947	P48
1.11309871235565e-13	3.97312668518166	0.367	0.028	8.54592667398171e-09	25	chr2L-19092503-19093002	P48
1.15410378866839e-13	3.44861926900239	0.449	0.043	8.86074724788042e-09	25	chrX-10649002-10649501	P48
1.51668333182785e-13	2.9352536043435	0.531	0.075	1.16444879484415e-08	25	chr2L-14068264-14068763	P48
2.80356432970206e-13	3.57709516597615	0.408	0.036	2.15246454977205e-08	25	chrX-20485078-20485577	P48
2.81955159588218e-13	2.89178801815581	0.51	0.075	2.1647389332545e-08	25	chr3L-14897698-14898197	P48
2.86167463842514e-13	4.01324206417498	0.388	0.025	2.19707932039728e-08	25	chr3R-28281437-28281936	P48
3.15497194867599e-13	4.54505437172941	0.265	0.011	2.42226126331548e-08	25	chr3R-10541056-10541555	P48
3.15945839682616e-13	3.47988378595171	0.449	0.049	2.42570577874726e-08	25	chr2L-4280314-4280813	P48
3.38675855131463e-13	3.05660829980164	0.469	0.068	2.60021774535732e-08	25	chr3L-4008169-4008668	P48
3.47899367128797e-13	4.02527298040583	0.449	0.029	2.67103218106805e-08	25	chr2L-12292612-12293111	P48
4.03650641537794e-13	2.79560822839473	0.51	0.082	3.09906816547057e-08	25	chr2L-14951680-14952179	P48
4.27890013532146e-13	3.91488795496407	0.347	0.024	3.2851683678944e-08	25	chr3R-27357438-27357937	P48
4.28712999103336e-13	4.26695703054503	0.347	0.017	3.29148692191578e-08	25	chr3R-12277285-12277784	P48
4.69802616639885e-13	2.36976973819732	0.653	0.139	3.60695656951438e-08	25	chr2R-12804812-12805311	P48
4.85109843393951e-13	3.28531674821422	0.469	0.053	3.7244793336414e-08	25	chrX-18740259-18740758	P48
8.43863939059172e-13	2.05287831000322	0.633	0.163	6.4788497785207e-08	25	chr3R-13117316-13117815	P48
8.60148501871801e-13	4.30706836104861	0.388	0.019	6.60387613797094e-08	25	chr3L-16689482-16689981	P48
9.15070421963433e-13	3.51398001081485	0.367	0.035	7.02554467166645e-08	25	chr2L-19676103-19676602	P48
9.39267925593331e-13	3.07158724395588	0.51	0.065	7.21132342553536e-08	25	chr3R-28857445-28857944	P48
9.83657163145941e-13	2.90374589543087	0.51	0.072	7.55212623576928e-08	25	chrX-9912759-9913258	P48
1.01309512102546e-12	2.20195978641305	0.694	0.165	7.77813910118507e-08	25	chrX-7772624-7773123	P48
1.10666312601141e-12	3.99779966053799	0.367	0.024	8.49651681626521e-08	25	chr3R-29350630-29351129	P48
1.13661426186899e-12	3.25474264650244	0.347	0.041	8.72646965692537e-08	25	chr2L-7597160-7597659	P48
1.36134519271324e-12	4.289596134315	0.286	0.015	1.04518638515752e-07	25	chr2R-20314503-20315002	P48
1.54188894118275e-12	3.1948002121498	0.469	0.054	1.18380065348247e-07	25	chr3L-16683178-16683677	P48
1.63527484966013e-12	2.78319115889855	0.469	0.066	1.25549861857506e-07	25	chr3L-18740283-18740782	P48
1.67200597974647e-12	3.14003916363263	0.408	0.048	1.28369931101015e-07	25	chr2L-2706506-2707005	P48
1.79614027539403e-12	2.8303177395461	0.469	0.071	1.37900465783652e-07	25	chr3R-9103639-9104138	P48
1.81802977990537e-12	4.45855063577683	0.347	0.016	1.39581054382015e-07	25	chr3R-10543288-10543787	P48
1.82901845091007e-12	3.72847248608676	0.347	0.029	1.40424720587071e-07	25	chrX-4242271-4242770	P48
2.03045270048176e-12	3.04842942988666	0.449	0.06	1.55890036532188e-07	25	chr2L-8819464-8819963	P48
2.17492638484705e-12	3.84197459902099	0.388	0.029	1.66982148123017e-07	25	chr3L-19320138-19320637	P48
2.34949041819945e-12	3.18520766864073	0.388	0.046	1.80384476347681e-07	25	chr2L-15968391-15968890	P48
2.69643511627424e-12	3.49420278276977	0.347	0.033	2.07021502487071e-07	25	chrX-21282846-21283345	P48
2.7088350663612e-12	2.26377545495127	0.633	0.138	2.07973521054947e-07	25	chrX-21470725-21471224	P48
2.77481941859423e-12	3.42034025556504	0.367	0.037	2.13039535681991e-07	25	chrX-5808234-5808733	P48
3.48083458673284e-12	3.21228118794737	0.429	0.049	2.67244556231e-07	25	chrX-1077443-1077942	P48
4.69179492825081e-12	3.86110087417925	0.388	0.031	3.60217247411384e-07	25	chr3R-13496805-13497304	P48
4.87705454184941e-12	3.59868390980335	0.367	0.031	3.7444073950503e-07	25	chr3R-12601283-12601782	P48
4.92696485581324e-12	2.17266632386081	0.653	0.155	3.78272653769917e-07	25	chr2R-10168440-10168939	P48
5.24671508976459e-12	2.75915256216207	0.49	0.075	4.02821797731766e-07	25	chr3L-8865014-8865513	P48
5.33087076928772e-12	3.36466146983399	0.469	0.052	4.09282934182834e-07	25	chr2L-19093716-19094215	P48
5.69376910960057e-12	3.30225366102619	0.429	0.053	4.37144817158693e-07	25	chr2R-21882774-21883273	P48
6.3453050977451e-12	3.74951926933834	0.347	0.029	4.87167144184478e-07	25	chr3L-14675810-14676309	P48
7.08097019400175e-12	3.29709015117197	0.429	0.044	5.43648567614678e-07	25	chrX-10423318-10423817	P48
8.07873215651295e-12	3.11155062679552	0.449	0.058	6.20252740048439e-07	25	chr2R-15167277-15167776	P48
8.4853302799422e-12	3.86504139942467	0.306	0.02	6.51469717572842e-07	25	chr3L-2528626-2529125	P48
8.91213071190001e-12	3.57637086320442	0.327	0.027	6.84237747536835e-07	25	chr2R-15639855-15640354	P48
9.45943676915931e-12	2.90335325190623	0.408	0.06	7.26257717388975e-07	25	chr3L-2011048-2011547	P48
9.57560356839309e-12	3.26411402788314	0.429	0.044	7.35176539566948e-07	25	chr2R-18088092-18088591	P48
9.87319158160026e-12	3.33576244183952	0.367	0.038	7.58024156868941e-07	25	chrX-19059978-19060477	P48
1.00036160342254e-11	2.505872103433	0.531	0.104	7.68037624643686e-07	25	chr3R-31014617-31015116	P48
1.01040485173423e-11	3.62438833164784	0.388	0.035	7.75748428967471e-07	25	chrX-7637367-7637866	P48
1.02501021080409e-11	1.86945995072553	0.673	0.214	7.86961839446949e-07	25	chrX-10910121-10910620	P48
1.32100848144125e-11	3.61928102113614	0.388	0.034	1.01421747171133e-06	25	chr3R-22952470-22952969	P48
1.33675364060368e-11	2.13683301673255	0.551	0.141	1.02630597510988e-06	25	chr2L-14579456-14579955	P48
1.34093299035088e-11	2.78386617393008	0.49	0.08	1.02951471267179e-06	25	chr2R-7224832-7225331	P48
1.34437988948723e-11	3.57102696559146	0.327	0.029	1.03216110395272e-06	25	chr3L-12934820-12935319	P48
1.37033605118823e-11	3.24066405785022	0.388	0.048	1.05208920666028e-06	25	chrX-14770881-14771380	P48
1.41226592936855e-11	3.04056927431703	0.49	0.065	1.084281289932e-06	25	chr3R-19675997-19676496	P48
1.47409002616139e-11	3.44921470287727	0.388	0.037	1.13174735848567e-06	25	chr2L-10876144-10876643	P48
1.52077468601553e-11	2.01426069424782	0.694	0.187	1.16758997293529e-06	25	chrX-20813746-20814245	P48
1.63387947563495e-11	3.98556323542758	0.347	0.022	1.25442730621349e-06	25	chr2L-9526235-9526734	P48
1.74390997506573e-11	3.301256468901	0.388	0.04	1.33890432245647e-06	25	chrX-20853941-20854440	P48
1.79071862094365e-11	2.47178291911586	0.531	0.101	1.3748421284157e-06	25	chrX-14446533-14447032	P48
1.8003678801329e-11	4.8252027233913	0.265	0.01	1.38225044365084e-06	25	chr3L-17630296-17630795	P48
1.84173383651574e-11	2.33806527353906	0.551	0.127	1.41400957032333e-06	25	chr2L-15174507-15175006	P48
1.84962140770859e-11	3.70474756332496	0.306	0.024	1.42006533198235e-06	25	chr2L-9690923-9691422	P48
2.02270349283528e-11	3.08805478436617	0.367	0.044	1.55295083365922e-06	25	chrX-7851887-7852386	P48
2.1701539093447e-11	3.02044354400603	0.306	0.04	1.66615736543849e-06	25	chrX-12993104-12993603	P48
2.2036342825696e-11	3.83118758028386	0.306	0.023	1.69186225678564e-06	25	chr3L-531496-531995	P48
2.27310230756647e-11	3.68456205146594	0.347	0.028	1.74519702765723e-06	25	chrX-6489694-6490193	P48
2.36426908580413e-11	2.13879680407228	0.592	0.152	1.81519123331698e-06	25	chr3L-10668518-10669017	P48
2.51440474090909e-11	2.55346723113668	0.429	0.079	1.93045938388036e-06	25	chr2L-20396339-20396838	P48
2.51596097011748e-11	3.08341746328603	0.429	0.056	1.93165419441739e-06	25	chr3R-22968323-22968822	P48
2.54146247674039e-11	3.73277540549243	0.306	0.024	1.9512332311422e-06	25	chr3L-13600948-13601447	P48
2.54206816838077e-11	3.07822726685331	0.306	0.038	1.95169825695602e-06	25	chrX-12054061-12054560	P48
2.84525474453344e-11	2.96078173675008	0.408	0.057	2.184472782663e-06	25	chr2L-20258195-20258694	P48
2.89360545373159e-11	2.16819592893268	0.592	0.152	2.22159452315697e-06	25	chr2R-19600056-19600555	P48
3.05655538617217e-11	2.37725605931957	0.531	0.111	2.34670096328754e-06	25	chr2R-15787006-15787505	P48
3.42338251686025e-11	2.66675923850415	0.449	0.086	2.62833616114463e-06	25	chr3R-13496046-13496545	P48
3.58647250094118e-11	2.66744818482014	0.449	0.075	2.7535501273226e-06	25	chrX-10186215-10186714	P48
4.20794573292806e-11	3.70079086430753	0.327	0.026	3.23069241591285e-06	25	chrX-17686356-17686855	P48
4.50946733626388e-11	2.71391226333469	0.51	0.086	3.46218864208995e-06	25	chr2L-5022511-5023010	P48
4.76047020234872e-11	2.86145755059421	0.327	0.052	3.65489860255525e-06	25	chr3R-21942854-21943353	P48
5.21599633781172e-11	1.88034319805736	0.592	0.176	4.00463334831833e-06	25	chr3R-26789828-26790327	P48
5.86202374866773e-11	2.78332131589409	0.449	0.072	4.50062735327713e-06	25	chr2L-17570349-17570848	P48
6.18411538065424e-11	3.11542507092148	0.388	0.044	4.7479164246511e-06	25	chr2L-1841912-1842411	P48
6.29567171132001e-11	3.11854757325714	0.327	0.041	4.83356491308305e-06	25	chr3R-11840627-11841126	P48
6.54335967336895e-11	3.12729667461499	0.367	0.042	5.02372982282575e-06	25	chr2R-6540312-6540811	P48
6.61281337270297e-11	2.34134681734533	0.449	0.085	5.07705359502643e-06	25	chr2L-938783-939282	P48
6.75161698371885e-11	2.88800259650014	0.449	0.062	5.18362145541999e-06	25	chr2L-938169-938668	P48
6.81095184816782e-11	2.60905684499756	0.469	0.081	5.22917639094933e-06	25	chr3R-15681014-15681513	P48
6.86109579616483e-11	4.81164144945965	0.184	0.006	5.26767490846351e-06	25	chr3L-18227472-18227971	P48
6.89125568133245e-11	2.603979445506	0.449	0.073	5.29083046189981e-06	25	chrX-14331856-14332355	P48
7.11232307546403e-11	2.71167382567343	0.429	0.076	5.46055716441826e-06	25	chr2R-14552035-14552534	P48
7.1538418361642e-11	2.60718248515808	0.49	0.085	5.49243360813343e-06	25	chr2R-12107140-12107639	P48
7.54523946108236e-11	3.03539918762067	0.469	0.062	5.7929330486406e-06	25	chr3R-17746783-17747282	P48
7.65424060933706e-11	2.8919461383244	0.388	0.059	5.87661977022462e-06	25	chrX-8706558-8707057	P48
8.04101890546354e-11	3.82800881624274	0.327	0.026	6.17357267485869e-06	25	chr2L-18421774-18422273	P48
8.52177819256957e-11	2.29071709814843	0.469	0.105	6.54268042512721e-06	25	chrX-14961078-14961577	P48
8.53862826426123e-11	3.35435560137496	0.327	0.032	6.5556172361692e-06	25	chr3R-26571859-26572358	P48
8.8998542955321e-11	3.49034493824318	0.367	0.033	6.83295213393772e-06	25	chrX-14631856-14632355	P48
8.90152062531352e-11	3.91615900025314	0.347	0.025	6.83423147529071e-06	25	chr3R-25186448-25186947	P48
9.6192612165366e-11	2.96156625472255	0.388	0.05	7.38528399160814e-06	25	chr2R-12233040-12233539	P48
9.94712712720551e-11	3.59485058007646	0.327	0.026	7.6370063231833e-06	25	chr3L-5128415-5128914	P48
1.01718732397138e-10	2.72454995810467	0.388	0.058	7.80955739852269e-06	25	chr2R-8690422-8690921	P48
1.14714077803824e-10	2.85553422851558	0.347	0.052	8.80728803746638e-06	25	chrX-18602932-18603431	P48
1.17630400740812e-10	3.99207459144288	0.327	0.02	9.0311916472766e-06	25	chrX-10838901-10839400	P48
1.19822139060951e-10	3.37335882959017	0.367	0.035	9.1994645485436e-06	25	chr3L-2736593-2737092	P48
1.21020221804645e-10	2.35252481029684	0.592	0.124	9.29144854927339e-06	25	chr3L-7877242-7877741	P48
1.32382967312427e-10	3.23533592131	0.408	0.043	1.01638346983789e-05	25	chr2L-2676195-2676694	P48
1.43440703944971e-10	2.90102292193026	0.388	0.049	1.10128034860791e-05	25	chr2R-11138145-11138644	P48
1.49345466110831e-10	3.86062910213212	0.347	0.025	1.14661475061252e-05	25	chrX-3699855-3700354	P48
1.62684929705357e-10	4.52211736067576	0.286	0.013	1.24902981630585e-05	25	chr2L-19219164-19219663	P48
1.64560875278947e-10	2.4682572753752	0.49	0.09	1.26343257604164e-05	25	chr3R-30553673-30554172	P48
1.66356157534577e-10	3.13082791516447	0.347	0.044	1.27721603508747e-05	25	chr3R-15685444-15685943	P48
1.7116885099309e-10	2.34665379737616	0.469	0.109	1.31416597038455e-05	25	chr3L-10360174-10360673	P48
1.80693969338507e-10	2.63752015477634	0.449	0.077	1.38729601899332e-05	25	chr3R-25187022-25187521	P48
1.97318138711939e-10	2.1880051789264	0.429	0.114	1.51492974177478e-05	25	chrX-2914312-2914811	P48
2.08538843218081e-10	3.41144659059234	0.327	0.032	1.60107782269114e-05	25	chr2L-10930087-10930586	P48
2.09433413302022e-10	3.0445959466424	0.347	0.045	1.6079459739676e-05	25	chr2R-21647207-21647706	P48
2.10485895288434e-10	2.19558264002584	0.49	0.113	1.61602650966648e-05	25	chr2L-9222779-9223278	P48
2.17576539131419e-10	3.0533421552226	0.469	0.058	1.67046563683538e-05	25	chr2R-24385807-24386306	P48
2.23905945800571e-10	3.62330226543647	0.306	0.027	1.71906028947846e-05	25	chrX-3031477-3031976	P48
2.24382966365877e-10	3.37747573454815	0.327	0.033	1.72272266257066e-05	25	chr2L-13095608-13096107	P48
2.25752820234518e-10	3.87579624448876	0.286	0.022	1.73323985263253e-05	25	chr2L-11744133-11744632	P48
2.40851583029026e-10	3.96090764253566	0.245	0.016	1.84916211386365e-05	25	chr2L-17309504-17310003	P48
2.5218700885921e-10	3.35033230342361	0.388	0.039	1.93619097921747e-05	25	chr3R-10446108-10446607	P48
2.60448159078721e-10	2.57785531297203	0.449	0.079	1.99961678614279e-05	25	chr3L-20865028-20865527	P48
2.7032748295393e-10	2.1330078658465	0.612	0.145	2.07546628312709e-05	25	chr3L-14280396-14280895	P48
2.74976018739123e-10	2.08663179327661	0.633	0.162	2.11115588147149e-05	25	chr3L-2905539-2906038	P48
2.75278449177802e-10	2.92722725530203	0.347	0.045	2.11347782140749e-05	25	chr3R-29327153-29327652	P48
2.79794011800714e-10	3.03773590027145	0.388	0.05	2.14814650500116e-05	25	chr3R-13586207-13586706	P48
2.82276125900051e-10	2.67912843384263	0.531	0.091	2.16720318421023e-05	25	chr3L-22947852-22948351	P48
2.82617379999302e-10	3.27722226424094	0.347	0.038	2.16982319668264e-05	25	chrX-10208255-10208754	P48
2.89737851733963e-10	3.28199383184291	0.367	0.04	2.22449133047267e-05	25	chr2L-4176664-4177163	P48
3.07607582619663e-10	3.42756542787389	0.347	0.031	2.36168797632073e-05	25	chr2L-3338551-3339050	P48
3.23966779475246e-10	3.53340447215809	0.367	0.032	2.48728734609915e-05	25	chr3L-4084999-4085498	P48
3.27874424030125e-10	4.49834881357827	0.204	0.01	2.51728867793369e-05	25	chrX-5568594-5569093	P48
3.38680005754265e-10	3.93944451819182	0.367	0.023	2.60024961217894e-05	25	chr3R-22845596-22846095	P48
3.51764660355818e-10	4.20149924439793	0.265	0.015	2.70070835634783e-05	25	chr2L-10904708-10905207	P48
3.63040087969761e-10	3.85092320583289	0.306	0.023	2.78727657939664e-05	25	chr2L-17266365-17266864	P48
3.7282323407877e-10	2.71189647680854	0.429	0.062	2.86238766196317e-05	25	chr3R-31854881-31855380	P48
3.9508816990429e-10	2.51377618664979	0.429	0.078	3.03332893325718e-05	25	chrX-19842603-19843102	P48
3.9584213208138e-10	3.10638725384138	0.367	0.042	3.03911755326801e-05	25	chrX-14567540-14568039	P48
4.06617437394689e-10	2.82094375513526	0.408	0.055	3.12184603734146e-05	25	chr3L-13186255-13186754	P48
4.07643334334561e-10	4.23868253559118	0.265	0.015	3.12972246368703e-05	25	chr2L-12773359-12773858	P48
4.14258307216391e-10	2.59043721595014	0.449	0.075	3.18050957948456e-05	25	chrX-20013508-20014007	P48
4.66653012339037e-10	3.31825562080912	0.327	0.037	3.58277516753419e-05	25	chr3R-20063514-20064013	P48
4.69877709737859e-10	3.05903938386378	0.367	0.045	3.60753310428339e-05	25	chr3L-530901-531400	P48
4.80413615427151e-10	2.78334226554157	0.347	0.056	3.6884235738035e-05	25	chr2L-3910162-3910661	P48
5.00815733678806e-10	2.78100504861925	0.469	0.074	3.8450628768924e-05	25	chr3L-5490753-5491252	P48
5.03369543132685e-10	3.07222582413152	0.449	0.054	3.8646700043555e-05	25	chr2L-13446000-13446499	P48
5.09685426509322e-10	2.53771761165165	0.469	0.083	3.91316083056797e-05	25	chr3R-25151284-25151783	P48
5.47088084004594e-10	2.79905280361157	0.429	0.067	4.20032347375367e-05	25	chr2R-20517695-20518194	P48
5.52897577799017e-10	2.26613624181215	0.388	0.083	4.24492644330974e-05	25	chrX-8356515-8357014	P48
5.56286191362258e-10	2.95133967663939	0.408	0.058	4.27094286280288e-05	25	chr3L-13826799-13827298	P48
5.61442849503212e-10	2.457452265188	0.429	0.07	4.31053362134586e-05	25	chr3R-19947262-19947761	P48
5.81872932314432e-10	2.88327620070071	0.449	0.065	4.46738762513728e-05	25	chrX-4745466-4745965	P48
6.00199195899901e-10	3.27727960756059	0.286	0.033	4.60808934644108e-05	25	chrX-857753-858252	P48
6.06380729265453e-10	3.50483317420565	0.347	0.03	4.65554868700844e-05	25	chr2L-17267247-17267746	P48
6.19110357629716e-10	3.76453002721853	0.265	0.02	4.75328168173791e-05	25	chr2L-12945131-12945630	P48
6.27142981143242e-10	3.14832551572249	0.286	0.033	4.81495295202535e-05	25	chr2L-13585624-13586123	P48
6.39691649753313e-10	3.5127486749646	0.327	0.033	4.91129661014603e-05	25	chr3R-18027003-18027502	P48
6.62816944806456e-10	2.0989774367902	0.551	0.133	5.08884337544605e-05	25	chrX-20339704-20340203	P48
6.64968734538741e-10	2.69600291038798	0.408	0.061	5.10536395629464e-05	25	chr2L-2174738-2175237	P48
6.68100303953135e-10	2.81072181874059	0.469	0.068	5.12940689363059e-05	25	chr2R-10963222-10963721	P48
7.1270750325932e-10	2.80313681256713	0.408	0.06	5.47188312702375e-05	25	chr3R-12049882-12050381	P48
7.16475069091675e-10	3.62727339595292	0.286	0.027	5.50080899045824e-05	25	chrX-2413937-2414436	P48
7.1737557283333e-10	2.58893753750118	0.429	0.071	5.50772269798518e-05	25	chr2L-12772087-12772586	P48
7.38464600736402e-10	2.37462617797814	0.49	0.113	5.6696358186138e-05	25	chrX-19791819-19792318	P48
7.47649555645116e-10	2.98405490266627	0.347	0.043	5.74015422842094e-05	25	chr2L-11756094-11756593	P48
7.7380207984017e-10	2.72809742106865	0.388	0.06	5.94094284818089e-05	25	chr2L-21007070-21007569	P48
8.09031605756134e-10	2.14982739119966	0.551	0.135	6.2114210563533e-05	25	chrX-9785495-9785994	P48
8.27609984349139e-10	3.35131014730731	0.388	0.041	6.35405841583895e-05	25	chr2L-18461505-18462004	P48
8.32937437442274e-10	2.88240508181431	0.388	0.056	6.3949604697068e-05	25	chr3R-13493928-13494427	P48
8.36854364692659e-10	2.13383229493051	0.49	0.113	6.42503307036436e-05	25	chr3L-13093246-13093745	P48
8.85348830927773e-10	3.92993629710549	0.286	0.021	6.79735418433107e-05	25	chrX-19159664-19160163	P48
8.95679609045648e-10	3.85561862912891	0.245	0.018	6.87666976640886e-05	25	chr2R-22952168-22952667	P48
9.55592634747132e-10	1.79971730111346	0.49	0.142	7.33665801253458e-05	25	chr3L-11594007-11594506	P48
9.67815604579809e-10	2.96010297479251	0.408	0.053	7.43050108572194e-05	25	chr3R-19674599-19675098	P48
9.76029021956486e-10	2.72452377097312	0.429	0.062	7.49356041897312e-05	25	chr2L-4070583-4071082	P48
9.78758276461553e-10	2.51715183683365	0.449	0.092	7.51451454336122e-05	25	chr3R-17326602-17327101	P48
9.90934633283766e-10	3.51257288058464	0.367	0.034	7.60799974049944e-05	25	chr3R-10565306-10565805	P48
1.02673866202999e-09	3.033812574736	0.367	0.05	7.88288875160142e-05	25	chr3L-5069365-5069864	P48
1.17054054086481e-09	2.08457117272813	0.571	0.155	8.98694205654365e-05	25	chr2R-20754504-20755003	P48
1.18468328407895e-09	3.81565843086871	0.245	0.019	9.09552438184452e-05	25	chr2R-22906894-22907393	P48
1.19640258511112e-09	2.70004773242699	0.449	0.07	9.18550048744912e-05	25	chr3L-4633458-4633957	P48
1.20393702122516e-09	2.69417517824572	0.449	0.079	9.24334687415829e-05	25	chr3L-9242644-9243143	P48
1.21281960742441e-09	3.38834491799361	0.306	0.034	9.31154381796162e-05	25	chr3R-21908764-21909263	P48
1.22636504958638e-09	3.34038083271295	0.306	0.031	9.41554030470436e-05	25	chr3L-15270816-15271315	P48
1.24892538071154e-09	2.12064569092467	0.571	0.149	9.58874950295094e-05	25	chr2R-13382515-13383014	P48
1.25606675638163e-09	3.02638926889208	0.367	0.048	9.6435781287956e-05	25	chr3L-8868716-8869215	P48
1.27006006241335e-09	3.58530796125849	0.265	0.023	9.75101313518475e-05	25	chr2L-10462770-10463269	P48
1.27232569511235e-09	4.48535450313848	0.265	0.014	9.7684077567946e-05	25	chrX-7061491-7061990	P48
1.40989540575253e-09	3.60941044065129	0.367	0.031	0.000108246129672056	25	chrX-17726131-17726630	P48
1.41368663793758e-09	2.58112778914822	0.449	0.083	0.000108537205314296	25	chrX-12245980-12246479	P48
1.50038395975888e-09	3.30051635444531	0.367	0.04	0.000115193478894448	25	chr2R-12697065-12697564	P48
1.53391999817591e-09	3.09287577973986	0.367	0.045	0.000117768241779953	25	chr2L-21191733-21192232	P48
1.55605387133329e-09	3.63486898314711	0.265	0.023	0.000119467592025485	25	chr3L-15440323-15440822	P48
1.60080740691522e-09	2.71517776585197	0.429	0.064	0.000122903589473323	25	chrX-19044344-19044843	P48
1.64058777996563e-09	3.02310202419247	0.286	0.038	0.000125957767394641	25	chr3R-27803688-27804187	P48
1.69503237117573e-09	2.78349987899197	0.347	0.057	0.000130137805329388	25	chr2R-14450386-14450885	P48
1.85703507306855e-09	2.52600401848256	0.347	0.056	0.000142575724769911	25	chr2L-14096263-14096762	P48
1.87064694123109e-09	3.4390642756509	0.306	0.032	0.000143620789559958	25	chr3L-446195-446694	P48
1.93972673113696e-09	3.01028681830466	0.327	0.04	0.000148924459509771	25	chr2L-12378497-12378996	P48
1.94239156595975e-09	3.05416529378865	0.327	0.04	0.000149129054868126	25	chr3L-15273448-15273947	P48
1.97047185258556e-09	2.67223411779045	0.429	0.066	0.000151284946954109	25	chr2R-17310226-17310725	P48
1.9844514407007e-09	2.32149031282836	0.367	0.074	0.000152358243811237	25	chr2L-16541818-16542317	P48
2.03320034113901e-09	2.93947051664353	0.367	0.049	0.000156100989391288	25	chr3R-31968007-31968506	P48
2.03818193585644e-09	3.24524885711539	0.327	0.034	0.000156483456307314	25	chr2L-13768713-13769212	P48
2.09250223302614e-09	1.91130262657383	0.449	0.126	0.000160653951442815	25	chr3L-1063977-1064476	P48
2.09624792406572e-09	3.3661333507975	0.306	0.029	0.000160941530618069	25	chr2L-17227065-17227564	P48
2.23993367836404e-09	3.05054125647349	0.347	0.041	0.000171973148090078	25	chrX-12424034-12424533	P48
2.28046985737986e-09	3.86159829770792	0.286	0.021	0.000175085353770196	25	chr2L-11747645-11748144	P48
2.28887514987878e-09	3.57622264462527	0.306	0.027	0.000175730678507093	25	chr3R-5132368-5132867	P48
2.38457560166238e-09	2.6522001661269	0.388	0.069	0.000183078176393231	25	chr2R-16334967-16335466	P48
2.39674886326173e-09	4.20163638981924	0.245	0.014	0.000184012790725783	25	chrX-5459579-5460078	P48
2.41094036296337e-09	2.91585370905385	0.429	0.062	0.000185102357306876	25	chr3R-28158193-28158692	P48
2.47708913549533e-09	3.06311127388842	0.327	0.039	0.00019018099546679	25	chr2L-10475873-10476372	P48
2.5381877112047e-09	3.18945760289593	0.367	0.041	0.000194871899715452	25	chr2L-15800455-15800954	P48
2.60542007070818e-09	3.50108567564017	0.286	0.026	0.000200033731348691	25	chr2L-16925957-16926456	P48
2.70674464087092e-09	3.27466314679794	0.286	0.031	0.000207813026547506	25	chr3L-21971016-21971515	P48
2.78644353370972e-09	2.10130388416627	0.49	0.126	0.000213931988744098	25	chr2R-9296471-9296970	P48
2.79058682556387e-09	2.53386540156472	0.449	0.087	0.000214250094119492	25	chrX-19825591-19826090	P48
2.84796136600868e-09	3.09846483108079	0.388	0.051	0.000218655081836683	25	chr2L-14528300-14528799	P48
2.85581042505969e-09	3.62579644244013	0.306	0.028	0.000219257701194382	25	chr3L-18525958-18526457	P48
2.92879892618715e-09	2.51626251336224	0.51	0.098	0.000224861466356944	25	chrX-882980-883479	P48
2.96838946547764e-09	3.99766723072954	0.245	0.018	0.000227901069601511	25	chr3R-17590486-17590985	P48
3.00757733551396e-09	3.86322311773899	0.265	0.021	0.00023090975751142	25	chrX-20529425-20529924	P48
3.03889704837199e-09	3.12324311330584	0.388	0.043	0.000233314359785808	25	chr2R-23128193-23128692	P48
3.13535661341418e-09	3.00406313327122	0.367	0.045	0.000240720139351487	25	chr2R-21467318-21467817	P48
3.14207328772925e-09	2.8780231263818	0.367	0.054	0.000241235818738701	25	chrX-14511573-14512072	P48
3.21321655816326e-09	3.31087473048283	0.367	0.038	0.000246697914469543	25	chr2R-20435161-20435660	P48
3.28375467138174e-09	2.48009912402362	0.388	0.078	0.000252113548650004	25	chr2L-4256908-4257407	P48
3.36674146372117e-09	1.53696422343372	0.592	0.235	0.000258484942618656	25	chr2R-18027234-18027733	P48
3.64001581058928e-09	2.99107583496367	0.306	0.039	0.000279465853873803	25	chr3R-9378699-9379198	P48
3.90493336781622e-09	3.27963279213991	0.347	0.034	0.000299805164247458	25	chrX-10665328-10665827	P48
3.94815455003e-09	4.48719295946732	0.245	0.011	0.000303123513733103	25	chr3R-10480550-10481049	P48
4.05960987323496e-09	2.55039293731435	0.388	0.072	0.000311680607627487	25	chr3L-1187554-1188053	P48
4.07349249694234e-09	2.29443064430235	0.469	0.103	0.000312746459945245	25	chr3R-23725600-23726099	P48
4.13594286836955e-09	2.01005780887501	0.49	0.126	0.000317541149661941	25	chr2L-2707235-2707734	P48
4.29626812080873e-09	1.73113433935719	0.571	0.206	0.000329850281243211	25	chr2L-4709694-4710193	P48
4.38569365527439e-09	1.70422182154206	0.633	0.236	0.000336716016077347	25	chr2L-18315919-18316418	P48
4.49476557455497e-09	4.15922419311687	0.265	0.015	0.000345090121752032	25	chr3R-8544345-8544844	P48
4.54612899800053e-09	2.49229480296782	0.429	0.074	0.000349033599950489	25	chr3L-10570902-10571401	P48
4.76284876631137e-09	1.69929745710086	0.531	0.179	0.000365672476882322	25	chr3R-26528708-26529207	P48
4.76872262732332e-09	2.86578272787138	0.49	0.068	0.000366123448435376	25	chr3R-25179785-25180284	P48
5.0227034454934e-09	2.45313173334825	0.408	0.072	0.000385623079731201	25	chr2R-11186975-11187474	P48
5.09363953430898e-09	4.04520957425761	0.327	0.021	0.000391069268886106	25	chr2L-21859502-21860001	P48
5.16995020801841e-09	3.50677052318067	0.327	0.031	0.000396928097170822	25	chr2L-14770560-14771059	P48
5.34964164874595e-09	2.6897967151965	0.367	0.059	0.000410724087224119	25	chr2R-23663534-23664033	P48
5.36104565074679e-09	4.21771946464961	0.224	0.013	0.000411599640881735	25	chrX-17124183-17124682	P48
5.40981182566216e-09	2.66134580053462	0.388	0.062	0.000415343712727038	25	chr2L-19107710-19108209	P48
5.4584597938204e-09	3.56358923816826	0.224	0.019	0.000419078709130355	25	chr3R-12063198-12063697	P48
5.67458389424606e-09	2.66549613125214	0.469	0.074	0.000435671853064636	25	chr2L-17027185-17027684	P48
5.73852429837028e-09	2.44975273288076	0.449	0.078	0.000440580941531677	25	chrX-5835885-5836384	P48
5.81730857380164e-09	2.63852936733163	0.408	0.066	0.000446629683062195	25	chr2L-20958259-20958758	P48
6.23660984839696e-09	3.21136408271587	0.347	0.037	0.000478821957720525	25	chr2L-16596139-16596638	P48
6.79986202432282e-09	2.58177138626642	0.367	0.064	0.000522066206779409	25	chr3R-8549886-8550385	P48
6.8595520687486e-09	1.83141422957331	0.571	0.174	0.000526648969630243	25	chr2R-18344065-18344564	P48
7.13341996775309e-09	3.58036188639248	0.224	0.019	0.000547675451444211	25	chr3R-14984564-14985063	P48
7.20648376318908e-09	2.54757163067334	0.367	0.07	0.000553284997402604	25	chr2R-20180951-20181450	P48
7.22085491871809e-09	2.58562122418564	0.408	0.072	0.0005543883572395	25	chr3L-13787893-13788392	P48
7.4750328399673e-09	3.49744546830414	0.388	0.035	0.00057390312132133	25	chr2R-15916111-15916610	P48
7.59411090913124e-09	2.56095525539319	0.388	0.066	0.00058304545915946	25	chr3R-14142527-14143026	P48
7.72885430455688e-09	3.22155388694151	0.286	0.032	0.000593390518086659	25	chrX-3425303-3425802	P48
8.10563780418307e-09	2.12482167213912	0.449	0.111	0.00062231844805396	25	chr2R-15730185-15730684	P48
8.42102993329595e-09	2.20383393713183	0.469	0.111	0.00064653299415873	25	chr2L-16984081-16984580	P48
8.60871353215965e-09	1.82826422650894	0.469	0.153	0.00066094259014509	25	chr3L-14858264-14858763	P48
8.73100507102253e-09	2.31749940763619	0.388	0.083	0.000670331645332826	25	chrX-13006315-13006814	P48
9.06412983084568e-09	2.63495508616186	0.367	0.058	0.000695907631893008	25	chr2L-17330931-17331430	P48
9.17099562402339e-09	2.06032046890887	0.388	0.095	0.00070411236003002	25	chrX-15694097-15694596	P48
9.46408575686817e-09	2.58128340157493	0.469	0.079	0.000726614648069311	25	chrX-1077951-1078450	P48
9.54244565682165e-09	1.84569247551046	0.592	0.195	0.000732630807748139	25	chr3R-26542359-26542858	P48
9.82192299037413e-09	2.63477883556635	0.347	0.063	0.000754087959508964	25	chrX-18296061-18296560	P48
9.87483743312893e-09	2.75465349867887	0.388	0.058	0.000758150518765907	25	chr3L-19512773-19513272	P48
1.00065913177493e-08	1.95083314834851	0.592	0.17	0.000768266055011521	25	chr3R-28786759-28787258	P48
1.01625298219633e-08	2.83407204977929	0.388	0.056	0.000780238389611054	25	chrX-9844313-9844812	P48
1.03784282571481e-08	2.61968699667975	0.429	0.072	0.000796814207870806	25	chr2R-10906088-10906587	P48
1.04406635573462e-08	1.86642995352336	0.469	0.137	0.000801592385278813	25	chr3R-8543017-8543516	P48
1.13258886427688e-08	2.18539268169392	0.408	0.095	0.000869556426437215	25	chr2L-13597406-13597905	P48
1.16611644633205e-08	3.3104660320858	0.327	0.033	0.000895297562835898	25	chr3L-8899406-8899905	P48
1.19228575784225e-08	2.76107897221384	0.245	0.035	0.000915389313440966	25	chr3L-11531089-11531588	P48
1.19383393279173e-08	2.39494834414159	0.51	0.093	0.000916577940240178	25	chrX-9415205-9415704	P48
1.22417770113674e-08	2.61755756261177	0.388	0.066	0.00093987467182474	25	chr3R-13497500-13497999	P48
1.25114652808539e-08	1.94576808214294	0.551	0.164	0.000960580258402837	25	chr2L-17163106-17163605	P48
1.28145144992766e-08	3.52861446979059	0.367	0.034	0.000983847165196461	25	chr2L-605335-605834	P48
1.31890978119973e-08	3.16227152090182	0.347	0.039	0.0010126061736139	25	chr2R-20476844-20477343	P48
1.33267944884309e-08	2.99322199868333	0.306	0.037	0.00102317797364377	25	chr2R-17252801-17253300	P48
1.34210476707536e-08	2.39553304385316	0.429	0.087	0.00103041435596978	25	chr3R-26774623-26775122	P48
1.3632152262131e-08	2.81191232076141	0.388	0.06	0.00104662212207737	25	chr2R-14137001-14137500	P48
1.37315497216177e-08	2.61593106284169	0.306	0.05	0.00105425346142692	25	chr3R-28785849-28786348	P48
1.38333444675614e-08	2.25796564085759	0.449	0.111	0.0010620688548415	25	chr3L-15035776-15036275	P48
1.40263735437591e-08	2.22893223773704	0.408	0.087	0.00107688885519565	25	chrX-11651762-11652261	P48
1.40448397772679e-08	1.93049669662644	0.469	0.14	0.00107830661873952	25	chr2R-12602823-12603322	P48
1.50111654163391e-08	2.86989874718236	0.327	0.046	0.00115249723600485	25	chr3R-30528409-30528908	P48
1.52014589416153e-08	2.85216451964901	0.306	0.046	0.00116710721170146	25	chr2L-20259135-20259634	P48
1.52392112971131e-08	2.99547075242224	0.327	0.044	0.00117000568654716	25	chr2R-8837313-8837812	P48
1.52723626390895e-08	1.55113686081334	0.551	0.208	0.00117255091397874	25	chrX-19817077-19817576	P48
1.55398021252396e-08	2.89274345788653	0.367	0.052	0.0011930838479674	25	chr2L-8569734-8570233	P48
1.56584582757566e-08	4.00668358842159	0.204	0.012	0.00120219379257949	25	chr3R-10564790-10565289	P48
1.59619957773904e-08	4.26392130864376	0.245	0.014	0.00122549818780493	25	chr2L-675126-675625	P48
1.61045173649989e-08	3.48409097556824	0.245	0.023	0.00123644042521515	25	chr2R-22757192-22757691	P48
1.62408198465994e-08	2.05850070783523	0.469	0.11	0.00124690518454252	25	chr3R-13117880-13118379	P48
1.62632317707722e-08	2.01524671107779	0.551	0.136	0.00124862588243281	25	chr3L-21585934-21586433	P48
1.63977009139792e-08	3.48620301463668	0.286	0.027	0.00125894988537167	25	chrX-4979000-4979499	P48
1.6682873959029e-08	3.82796207546208	0.245	0.018	0.00128084433107841	25	chr3L-2626874-2627373	P48
1.68531518199579e-08	2.29370278508952	0.51	0.109	0.00129391758412909	25	chrX-10994353-10994852	P48
1.73626117120901e-08	3.08249222575402	0.306	0.037	0.00133303187680743	25	chrX-5995015-5995514	P48
1.88702759756866e-08	2.64929505913621	0.388	0.062	0.00144878430830932	25	chrX-9444423-9444922	P48
1.89939546043448e-08	2.69002034713966	0.388	0.062	0.00145827985870318	25	chr3R-13182499-13182998	P48
1.9458040591419e-08	2.3046571299228	0.49	0.096	0.00149391052444678	25	chr2R-17984863-17985362	P48
1.9463187308081e-08	2.72010932183646	0.388	0.066	0.00149430566876523	25	chr3L-13274074-13274573	P48
2.00518015361602e-08	1.8815200316824	0.51	0.143	0.00153949711474023	25	chr3R-15114365-15114864	P48
2.08368050976217e-08	3.85618912818851	0.245	0.018	0.001599766548175	25	chr3L-6543770-6544269	P48
2.08463757746054e-08	1.94697714284841	0.51	0.141	0.0016005013464711	25	chr3R-26706110-26706609	P48
2.08736318908628e-08	1.81114820097276	0.51	0.154	0.00160259396205288	25	chrX-10440771-10441270	P48
2.16229454401128e-08	2.02760328366409	0.49	0.128	0.0016601232591101	25	chr2R-18005429-18005928	P48
2.1943094906933e-08	2.33828670773072	0.429	0.083	0.00168470305457469	25	chr3L-2030109-2030608	P48
2.20972796487169e-08	2.19740872470472	0.449	0.108	0.00169654074230989	25	chr3R-16545846-16546345	P48
2.22850098545316e-08	2.60428570258582	0.347	0.056	0.00171095391659152	25	chrX-18166161-18166660	P48
2.24540783992211e-08	2.22303224322382	0.429	0.097	0.0017239343231786	25	chrX-9419285-9419784	P48
2.32070016911748e-08	2.43732584052875	0.388	0.075	0.00178174076184164	25	chrX-701764-702263	P48
2.34734096017022e-08	2.74670715594642	0.367	0.059	0.00180219449558029	25	chrX-8703523-8704022	P48
2.40777985281229e-08	3.33698890715096	0.265	0.028	0.00184859705979516	25	chr2L-6451017-6451516	P48
2.49245436692696e-08	3.97701802050421	0.184	0.011	0.00191360676475184	25	chr2L-20323135-20323634	P48
2.59852567430286e-08	3.44324855674355	0.265	0.025	0.00199504407170276	25	chr3R-25875839-25876338	P48
2.62947284729116e-08	3.12611605130953	0.306	0.035	0.00201880407323626	25	chr3R-8551637-8552136	P48
2.65716541034404e-08	2.38961243504384	0.388	0.075	0.00204006531544574	25	chr3L-6647438-6647937	P48
2.68245958128014e-08	1.84825162066938	0.429	0.115	0.00205948516812364	25	chrX-20869618-20870117	P48
2.71331358267891e-08	2.85008589634415	0.306	0.042	0.00208317363623756	25	chr2L-13949906-13950405	P48
2.754216288394e-08	2.19182837218907	0.408	0.095	0.00211457709757738	25	chr3L-5100021-5100520	P48
2.78430841415986e-08	2.75279014742449	0.388	0.056	0.00213768062805538	25	chr2R-22051975-22052474	P48
2.79392798718098e-08	3.17398879512374	0.286	0.03	0.00214506615143807	25	chr3R-26300811-26301310	P48
2.86599093485868e-08	3.45022529416414	0.265	0.026	0.0022003932001471	25	chr2R-24460218-24460717	P48
2.92209920987091e-08	3.03693276265108	0.265	0.035	0.00224347088937049	25	chr2L-1834589-1835088	P48
2.92638555342388e-08	2.58837440438634	0.327	0.055	0.00224676177249672	25	chr3R-19720576-19721075	P48
2.99714242381923e-08	3.17478152265977	0.306	0.036	0.00230108606731145	25	chr3R-30632771-30633270	P48
3.01648145343253e-08	2.61978196447902	0.347	0.062	0.00231593380068736	25	chr2R-12007454-12007953	P48
3.08071347720818e-08	3.01964548509821	0.265	0.034	0.00236524857926135	25	chr3R-27509491-27509990	P48
3.14020484622263e-08	3.15693255625484	0.286	0.036	0.00241092367273589	25	chr3R-15627609-15628108	P48
3.17337911423396e-08	1.82965564053531	0.49	0.158	0.00243639354874426	25	chrX-7719132-7719631	P48
3.27170387370384e-08	2.23632163111853	0.408	0.088	0.00251188336607486	25	chr3L-15065364-15065863	P48
3.38620237124054e-08	2.90712446459054	0.367	0.048	0.00259979073254364	25	chr3R-13539700-13540199	P48
3.40374162728667e-08	2.87924595026164	0.286	0.042	0.00261325667176561	25	chr2L-21846864-21847363	P48
3.4292387265563e-08	2.53329074615937	0.367	0.072	0.00263283232470087	25	chr3R-22055748-22056247	P48
3.44737824132393e-08	2.48061469719544	0.408	0.077	0.00264675911855886	25	chr2L-8582808-8583307	P48
3.47109080153546e-08	2.61977060947764	0.367	0.062	0.00266496467378686	25	chr3L-5725863-5726362	P48
3.5983117059577e-08	3.06362686731582	0.286	0.033	0.00276263979536608	25	chr2R-10915544-10916043	P48
3.8293277467192e-08	2.53867550080664	0.327	0.058	0.00294000467082114	25	chr3R-5076631-5077130	P48
3.85209390883111e-08	3.62864677827602	0.306	0.027	0.00295748361944417	25	chr3L-4086413-4086912	P48
3.90125696327888e-08	4.35719656788976	0.163	0.009	0.00299522904612699	25	chr3L-15271903-15272402	P48
3.94246737184612e-08	3.94812329340701	0.204	0.014	0.00302686874940858	25	chrX-12685988-12686487	P48
3.95634699308567e-08	2.47061181023885	0.347	0.063	0.00303752496741145	25	chr3L-22034076-22034575	P48
4.07014092755164e-08	3.68943739768224	0.265	0.021	0.00312489139853705	25	chr3R-21194320-21194819	P48
4.23351988599765e-08	2.79186995662949	0.327	0.047	0.00325032722767355	25	chr3L-5712638-5713137	P48
4.25533149490965e-08	2.35352089791309	0.408	0.079	0.00326707330853183	25	chrX-5389422-5389921	P48
4.39584500806968e-08	3.26853492034749	0.306	0.034	0.00337495396339557	25	chrX-8124860-8125359	P48
4.4509613808886e-08	2.20861764689533	0.449	0.095	0.00341727010979103	25	chr3R-13493254-13493753	P48
4.45748242603525e-08	1.85757596389867	0.592	0.168	0.00342227670741283	25	chr3L-7192613-7193112	P48
4.50366257898659e-08	2.57230016812439	0.286	0.052	0.00345773198164275	25	chr3R-11490431-11490930	P48
4.60052090790417e-08	2.37224133213447	0.388	0.081	0.0035320959322525	25	chrX-10313022-10313521	P48
4.6300122980791e-08	1.77961858489722	0.51	0.177	0.00355473824197321	25	chr2R-11051379-11051878	P48
4.65008253025425e-08	2.89191551178522	0.306	0.039	0.003570147363428	25	chrX-17716519-17717018	P48
4.69762617245196e-08	2.27039271281895	0.306	0.064	0.00360664947016172	25	chr3L-22379717-22380216	P48
4.77240543913249e-08	2.31209008182629	0.367	0.074	0.00366406199994836	25	chrX-9450683-9451182	P48
4.81092816358819e-08	2.43464781674363	0.306	0.052	0.00369363820687647	25	chr3R-11031628-11032127	P48
4.8382110075763e-08	2.4450272221223	0.408	0.075	0.00371458488317678	25	chr3L-13092720-13093219	P48
4.84222735954156e-08	3.06098441644765	0.265	0.032	0.00371766847756163	25	chr2L-16940880-16941379	P48
4.93894781761595e-08	2.4141807031874	0.429	0.083	0.00379192657645282	25	chr3L-7027710-7028209	P48
4.98635939575953e-08	2.73608572222852	0.408	0.06	0.00382832728968834	25	chr3R-17280959-17281458	P48
5.05493916930375e-08	3.0963878969612	0.306	0.037	0.00388098009662465	25	chr3L-8919561-8920060	P48
5.2072610108898e-08	2.43814477513875	0.408	0.079	0.00399792671372076	25	chr3L-1729145-1729644	P48
5.21765895690409e-08	2.36619429566751	0.408	0.086	0.00400590984075269	25	chr3L-10702752-10703251	P48
5.28417749985412e-08	2.68019513062953	0.347	0.065	0.004056980117288	25	chr2L-4110231-4110730	P48
5.35408522944758e-08	2.7387176109561	0.286	0.047	0.00411065247576068	25	chrX-6416086-6416585	P48
5.54539925464851e-08	2.55241766803602	0.347	0.066	0.00425753573174894	25	chr3R-21325839-21326338	P48
5.54573103922845e-08	2.52490933504451	0.449	0.077	0.00425779046267804	25	chr2R-19811465-19811964	P48
5.58318438753413e-08	1.22659724982679	0.714	0.328	0.0042865456453732	25	chr3L-10722735-10723234	P48
5.63069699412134e-08	2.55714961110239	0.327	0.057	0.0043230239242066	25	chrX-7364958-7365457	P48
5.7949331866944e-08	2.43635004306561	0.408	0.081	0.00444911790341649	25	chr3L-721130-721629	P48
6.00492086546412e-08	2.04929642769627	0.531	0.144	0.00461033804366873	25	chr3L-6944966-6945465	P48
6.05733422314998e-08	2.76096698799028	0.306	0.048	0.00465057892316563	25	chr3R-18936063-18936562	P48
6.05925954697273e-08	2.14865563560501	0.449	0.107	0.00465205710978378	25	chr3L-14846694-14847193	P48
6.31508454640081e-08	3.48446887822464	0.245	0.022	0.00484846931134468	25	chr3R-15772362-15772861	P48
6.40305760303762e-08	2.23733275941903	0.449	0.1	0.00491601150530816	25	chr3L-19152470-19152969	P48
6.4636874415819e-08	2.25642214743624	0.408	0.088	0.00496256067014892	25	chr3L-11884567-11885066	P48
6.83164511824799e-08	2.24388440987786	0.551	0.113	0.00524506385598607	25	chr2L-18317319-18317818	P48
6.83737653334458e-08	2.62919241119656	0.408	0.067	0.00524946420724064	25	chr3L-4720118-4720617	P48
6.87725883462414e-08	2.0611369992193	0.429	0.11	0.00528008424287103	25	chr3R-13490811-13491310	P48
6.95164380814223e-08	1.83668169869356	0.49	0.145	0.00533719405013928	25	chr3R-6568637-6569136	P48
7.00990200389061e-08	2.19778182840897	0.367	0.088	0.00538192236250705	25	chr2R-7170357-7170856	P48
7.03037399122629e-08	2.03360878206791	0.531	0.119	0.0053976399355039	25	chr3L-10767493-10767992	P48
7.11023971698279e-08	3.10185524842141	0.224	0.027	0.00545895764511071	25	chrX-16823503-16824002	P48
7.14172834308926e-08	3.8719164957292	0.224	0.017	0.00548313335269021	25	chr3R-15784484-15784983	P48
7.23051928251166e-08	3.40201102764875	0.245	0.026	0.00555130348434115	25	chr3L-20170484-20170983	P48
7.24346330284792e-08	2.9000767051548	0.327	0.042	0.00556124138539452	25	chr3L-5099470-5099969	P48
7.25516186411845e-08	2.33877633585032	0.388	0.074	0.00557022307279558	25	chr3L-18728213-18728712	P48
7.37790952189504e-08	4.03540533516457	0.306	0.019	0.00566446381453014	25	chr2L-14259529-14260028	P48
7.41851521411578e-08	3.12487124189375	0.224	0.026	0.00569563924078953	25	chr3L-12252220-12252719	P48
7.46612463688727e-08	3.14231366573758	0.306	0.034	0.00573219185121657	25	chrX-3892946-3893445	P48
7.50918864121637e-08	2.37445383051659	0.429	0.083	0.00576525467118028	25	chr2R-9366640-9367139	P48
7.55717012261055e-08	2.99137345190607	0.306	0.038	0.00580209293333548	25	chrX-3032129-3032628	P48
7.5718829110114e-08	3.06354918313332	0.388	0.046	0.00581338882375811	25	chr3R-5188681-5189180	P48
7.6270167480547e-08	2.53639073736281	0.429	0.073	0.00585571837848648	25	chr3L-17156669-17157168	P48
7.77356503113963e-08	3.24544241524903	0.286	0.031	0.00596823228830776	25	chr2L-16595255-16595754	P48
7.91448875500767e-08	2.32443786546419	0.367	0.08	0.00607642788654469	25	chr3R-5011939-5012438	P48
8.01637683376961e-08	3.39887770429447	0.265	0.026	0.00615465347789496	25	chrX-9944889-9945388	P48
8.09876851027852e-08	2.47487259207784	0.449	0.079	0.00621791051145143	25	chr3L-11760412-11760911	P48
8.12686044768648e-08	2.72801115024423	0.327	0.05	0.00623947837731577	25	chr2L-17895309-17895808	P48
8.36091631509232e-08	3.63418691412471	0.245	0.021	0.00641917711007528	25	chrX-14572078-14572577	P48
8.47307398363111e-08	2.52361147226206	0.388	0.08	0.00650528728167262	25	chr3L-10013041-10013540	P48
8.47494003057385e-08	2.87282592802179	0.265	0.037	0.00650671995787338	25	chr3L-10074470-10074969	P48
8.59403214848686e-08	2.15518046861095	0.429	0.116	0.00659815412232227	25	chr2R-20190227-20190726	P48
8.65424927719579e-08	2.12691521947721	0.367	0.092	0.00664438642505984	25	chrX-12326131-12326630	P48
8.66189100997553e-08	2.45761936878943	0.347	0.065	0.00665025344181882	25	chr2L-2334752-2335251	P48
8.77682199888425e-08	2.2805445805092	0.388	0.097	0.00673849285786337	25	chrX-5178551-5179050	P48
9.05240528477248e-08	2.13016890568845	0.429	0.111	0.00695007468143692	25	chr2L-3909349-3909848	P48
9.1199298071195e-08	3.07102641190251	0.306	0.038	0.00700191730871407	25	chr3R-31439240-31439739	P48
9.21010459162016e-08	2.74972561177591	0.388	0.057	0.00707114990126229	25	chr3R-20921152-20921651	P48
9.26949655223298e-08	2.95422780616492	0.286	0.035	0.00711674867294239	25	chr2L-19601767-19602266	P48
9.28974817251234e-08	3.38542721471078	0.327	0.033	0.00713229705692808	25	chr2L-10558603-10559102	P48
9.38236550233335e-08	3.01027357160496	0.286	0.039	0.00720340493807145	25	chrX-6416620-6417119	P48
9.40360867101935e-08	3.31409019525485	0.265	0.029	0.00721971459326182	25	chr2L-16571504-16572003	P48
9.45783879330733e-08	2.81817538632677	0.286	0.04	0.00726135031194964	25	chrX-18968268-18968767	P48
9.48806007410356e-08	3.54526539341164	0.265	0.023	0.00728455300249375	25	chr3L-9568528-9569027	P48
9.78701675218405e-08	1.74510041904657	0.653	0.196	0.00751407998165683	25	chr3R-25152862-25153361	P48
9.87052873544182e-08	3.23190294129975	0.265	0.03	0.00757819714192281	25	chr2L-11534171-11534670	P48
9.88280373589786e-08	1.93535002142058	0.531	0.147	0.00758762139627294	25	chr3R-13495147-13495646	P48
1.00324278200165e-07	2.242736409543	0.449	0.103	0.00770249678309584	25	chr3R-21800504-21801003	P48
1.04352164361668e-07	2.94241443401376	0.306	0.04	0.00801174177103144	25	chr3R-11073151-11073650	P48
1.04448285122163e-07	2.39259001360781	0.327	0.06	0.00801912153853921	25	chr2R-11090983-11091482	P48
1.05693522759165e-07	3.67121998827797	0.245	0.019	0.00811472590335764	25	chr3L-4083431-4083930	P48
1.0598755643744e-07	2.8257955239519	0.245	0.037	0.00813730063304089	25	chr3L-7490608-7491107	P48
1.08176774046867e-07	2.64334327491306	0.265	0.045	0.00830538000422227	25	chr3L-5726430-5726929	P48
1.08864071192315e-07	2.979747527804	0.306	0.043	0.00835814792986114	25	chrX-14399500-14399999	P48
1.10114646072266e-07	2.33088579180351	0.286	0.057	0.0084541620668443	25	chr2L-11605061-11605560	P48
1.10768159699527e-07	2.8475920457632	0.306	0.047	0.0085043362290909	25	chr3R-5170271-5170770	P48
1.12043792929153e-07	2.4962541569476	0.429	0.075	0.00860227424592862	25	chr2R-13716296-13716795	P48
1.16173362554163e-07	2.12852261451013	0.327	0.076	0.00891932608345842	25	chr2L-14921494-14921993	P48
1.16180527243125e-07	3.11675282972934	0.327	0.036	0.00891987615961813	25	chrX-19103621-19104120	P48
1.1694548056315e-07	2.02227813032586	0.51	0.126	0.00897860621571639	25	chr3R-27762608-27763107	P48
1.189052597343e-07	2.81522658960033	0.245	0.039	0.00912907022136065	25	chr3L-10826417-10826916	P48
1.1973254399087e-07	1.9630944401189	0.51	0.146	0.00919258579744305	25	chr2L-4709183-4709682	P48
1.22182869712656e-07	2.5501454970017	0.265	0.048	0.00938071200505886	25	chr3L-3970522-3971021	P48
1.22435984364017e-07	2.85474016591944	0.347	0.052	0.00940014513553178	25	chr2L-1841392-1841891	P48
1.24635439526975e-07	2.98911588301937	0.204	0.028	0.009569010505123	25	chrX-14566944-14567443	P48
1.24933538320497e-07	1.97031148049724	0.408	0.108	0.00959189733809448	25	chrX-17972295-17972794	P48
1.25666887306458e-07	1.69367515917159	0.551	0.194	0.00964820093984062	25	chr3R-21963579-21964078	P48
1.25968138034909e-07	2.42379724621414	0.347	0.06	0.00967132976576817	25	chr2R-20181649-20182148	P48
1.28186616399527e-07	3.0949546157905	0.265	0.033	0.00984165566069011	25	chr2L-12860205-12860704	P48
1.32691560087211e-07	2.77835286486922	0.327	0.049	0.0101875272172557	25	chr2R-14543404-14543903	P48
1.34600529682363e-07	2.52035245230918	0.367	0.065	0.0103340902668931	25	chr3R-25868856-25869355	P48
1.34643598547926e-07	3.26999781838575	0.224	0.023	0.0103373969221156	25	chr3L-4704493-4704992	P48
1.36802605450118e-07	2.10928440468413	0.469	0.111	0.0105031568360383	25	chrX-21413638-21414137	P48
1.3839391427948e-07	3.014977222991	0.306	0.04	0.0106253311627214	25	chrX-19473080-19473579	P48
1.38514440689463e-07	2.83291984328537	0.306	0.048	0.0106345846983742	25	chrX-4145307-4145806	P48
1.40440898893737e-07	3.72665791938533	0.204	0.017	0.0107824904534655	25	chrX-2868047-2868546	P48
1.41257622214935e-07	3.63705500464442	0.224	0.019	0.0108451952031739	25	chr3L-7261576-7262075	P48
1.4213303711358e-07	3.09444459444549	0.306	0.038	0.0109124060574322	25	chrX-3886680-3887179	P48
1.42426435364397e-07	3.39458184178087	0.204	0.021	0.010934932001537	25	chr2L-20987594-20988093	P48
1.45656218786774e-07	3.02753034599153	0.245	0.032	0.0111829018535734	25	chr3R-31427328-31427827	P48
1.45820436479294e-07	2.16332950888771	0.469	0.116	0.0111955098311343	25	chr2L-3249501-3250000	P48
1.46312692835915e-07	2.67222145972769	0.347	0.053	0.0112333033051702	25	chr2L-14528977-14529476	P48
1.46888389591051e-07	1.56983609579147	0.49	0.186	0.0112775029992425	25	chr3R-11524319-11524818	P48
1.47628413296451e-07	2.50615763102104	0.388	0.075	0.0113343190592484	25	chrX-19373450-19373949	P48
1.47693147484272e-07	2.44950660889107	0.327	0.059	0.0113392890912525	25	chr2L-5733103-5733602	P48
1.52722154113086e-07	1.78737036078312	0.49	0.166	0.0117253961041863	25	chr2R-20603502-20604001	P48
1.527545470509e-07	2.10057263292649	0.429	0.103	0.0117278831043799	25	chr3R-29613444-29613943	P48
1.53729807088278e-07	2.97570501709404	0.245	0.029	0.0118027596690096	25	chr3L-4705271-4705770	P48
1.55415260103555e-07	2.05315387742037	0.51	0.134	0.0119321620097105	25	chr3R-4981001-4981500	P48
1.5806804960422e-07	3.420606771401	0.224	0.021	0.0121358325764136	25	chr2R-8353772-8354271	P48
1.62167388889015e-07	2.34254575143591	0.388	0.083	0.012450563449343	25	chr3L-1571091-1571590	P48
1.67782124216558e-07	4.31848773621736	0.184	0.009	0.0128816403688505	25	chr2L-674497-674996	P48
1.71797224118072e-07	2.32811636060459	0.367	0.073	0.0131899036788891	25	chrX-7797931-7798430	P48
1.72433346137583e-07	2.34407247830689	0.408	0.083	0.0132387425830591	25	chrX-11267858-11268357	P48
1.76818848788794e-07	2.06687068127447	0.449	0.11	0.0135754439346084	25	chr3L-13338919-13339418	P48
1.77138326042218e-07	2.46273059440954	0.224	0.039	0.0135999721202173	25	chr3L-18739538-18740037	P48
1.780032823211e-07	2.07342517596292	0.408	0.107	0.0136663800034848	25	chr2R-9375344-9375843	P48
1.78204856352274e-07	1.87790148151488	0.571	0.152	0.0136818560513022	25	chr3R-5444727-5445226	P48
1.80451835557552e-07	3.04785234004196	0.224	0.027	0.0138543701267666	25	chr2R-10193811-10194310	P48
1.84306296843265e-07	1.8855684470194	0.51	0.143	0.0141503002464385	25	chr2R-14280431-14280930	P48
1.88608332569543e-07	2.52802966797492	0.327	0.062	0.0144805933413592	25	chr3L-7443515-7444014	P48
1.98997528472207e-07	1.9985340793401	0.469	0.115	0.0152782342459821	25	chr2L-20125147-20125646	P48
2.02173225834111e-07	2.87379164707664	0.306	0.044	0.0155220515866397	25	chr3R-26343543-26344042	P48
2.06901505230134e-07	2.99301009251653	0.286	0.038	0.0158850699655488	25	chr2L-17163911-17164410	P48
2.09833076388254e-07	3.39883196766723	0.265	0.025	0.0161101442727846	25	chrX-9863825-9864324	P48
2.11007810394018e-07	2.41647047816103	0.408	0.077	0.0162003356508111	25	chrX-9127674-9128173	P48
2.11686809082844e-07	2.67551578133301	0.265	0.047	0.0162524664541444	25	chr2L-8823156-8823655	P48
2.12021427967814e-07	2.97813852107223	0.286	0.038	0.0162781571536569	25	chr3R-10447804-10448303	P48
2.14920839018493e-07	4.46137775318208	0.163	0.008	0.0165007623364838	25	chrX-13533065-13533564	P48
2.15807791164593e-07	2.28096888272464	0.367	0.08	0.0165688589744528	25	chr2L-14576357-14576856	P48
2.1876755407897e-07	1.66306862890575	0.469	0.159	0.016796097731967	25	chr3L-21761971-21762470	P48
2.19682306154818e-07	2.69537754370368	0.327	0.056	0.0168663287373423	25	chr2R-6821939-6822438	P48
2.22388763605336e-07	1.56811637516479	0.551	0.208	0.0170741197145633	25	chr3R-31863092-31863591	P48
2.22415605325757e-07	4.29194006335641	0.224	0.012	0.0170761805144903	25	chr2L-6405610-6406109	P48
2.24472575676721e-07	2.33577468523227	0.327	0.075	0.017234106470156	25	chr2L-18851262-18851761	P48
2.27351261762703e-07	3.26190922954647	0.265	0.028	0.0174551204730933	25	chr2L-4772166-4772665	P48
2.27427129533252e-07	1.84464678527523	0.49	0.136	0.017460945297045	25	chr3R-28063647-28064146	P48
2.29212809583981e-07	2.51447449014358	0.245	0.045	0.0175980426686197	25	chr2L-18018805-18019304	P48
2.2931060515591e-07	4.09801152599577	0.143	0.01	0.0176055510214501	25	chrX-11554906-11555405	P48
2.38470072900436e-07	2.99694039048104	0.265	0.036	0.0183087783170038	25	chr2L-9008137-9008636	P48
2.40059385832623e-07	2.34876149900515	0.306	0.061	0.0184307994066855	25	chr3R-20136812-20137311	P48
2.42633807622978e-07	3.00089283438071	0.265	0.035	0.0186284532140618	25	chr3L-20053240-20053739	P48
2.4325221521018e-07	2.09785523400083	0.449	0.117	0.0186759320749767	25	chr3L-3730757-3731256	P48
2.43738327516629e-07	2.39092524108267	0.367	0.067	0.0187132538334167	25	chr2R-9333220-9333719	P48
2.4568720114281e-07	3.56177436033561	0.245	0.021	0.0188628805549404	25	chrX-21472146-21472645	P48
2.46022607496183e-07	3.46702001583998	0.224	0.022	0.0188886317131269	25	chr3L-15394340-15394839	P48
2.50346735622974e-07	2.11102342191979	0.429	0.1	0.0192206209741895	25	chrX-21420459-21420958	P48
2.54001209761689e-07	1.89884775925417	0.469	0.132	0.0195011968806634	25	chr2R-21567761-21568260	P48
2.54872271937617e-07	2.2176442951375	0.449	0.1	0.0195680735502825	25	chr2L-7199817-7200316	P48
2.55385485510235e-07	2.14305225759118	0.449	0.105	0.0196074760355338	25	chr2R-16447829-16448328	P48
2.56570930341995e-07	3.07156877600681	0.306	0.036	0.019698489747937	25	chr2R-12215682-12216181	P48
2.61093277357578e-07	2.30093187045883	0.408	0.092	0.0200456974624054	25	chr3L-13782021-13782520	P48
2.62822371785614e-07	3.03315474947938	0.224	0.027	0.0201784504162123	25	chr3R-7463731-7464230	P48
2.63959004772758e-07	1.9339065320959	0.408	0.111	0.0202657165504333	25	chr2L-962814-963313	P48
2.6471214684009e-07	3.23671455427577	0.265	0.027	0.0203235397857948	25	chr2L-8292901-8293400	P48
2.65331360900063e-07	3.40401789793483	0.286	0.027	0.0203710805644632	25	chr3R-7836216-7836715	P48
2.66044282839443e-07	2.50549419403829	0.347	0.066	0.0204258158592811	25	chr3R-7465843-7466342	P48
2.81654594948348e-07	2.78241661663024	0.327	0.044	0.0216243131817544	25	chr3L-9946793-9947292	P48
2.81749726690616e-07	2.13410593368968	0.469	0.111	0.0216316170163987	25	chr3R-25161768-25162267	P48
2.83581454713734e-07	1.97675194913688	0.429	0.127	0.0217722497671017	25	chr2R-23337935-23338434	P48
2.85404027426058e-07	2.71464395155691	0.367	0.057	0.0219121796096631	25	chr2L-6403957-6404456	P48
2.85844420578897e-07	3.31083102631304	0.265	0.027	0.0219459912343654	25	chr2L-2433196-2433695	P48
2.8817211153472e-07	2.46771361225166	0.286	0.054	0.0221247020351897	25	chrX-19762940-19763439	P48
2.88636798615078e-07	2.37774116444405	0.388	0.083	0.0221603788504712	25	chr3R-19996675-19997174	P48
2.89116156434537e-07	1.50111206400965	0.633	0.244	0.022197182026418	25	chr3L-5310295-5310794	P48
2.89488912185143e-07	1.85315216048061	0.531	0.149	0.0222258007219266	25	chr3L-15404625-15405124	P48
2.91373942495803e-07	1.54075850780416	0.571	0.211	0.0223705258090578	25	chr3R-31187963-31188462	P48
2.92272306275832e-07	2.37461677507622	0.367	0.073	0.0224394985866333	25	chrX-12543870-12544369	P48
2.95799365368107e-07	2.11870790871145	0.429	0.119	0.0227102920755018	25	chr2L-20002311-20002810	P48
3.04663148188353e-07	2.80095158557223	0.347	0.051	0.023390817865309	25	chr2R-10717624-10718123	P48
3.06863966008179e-07	2.54534027269432	0.347	0.058	0.0235597878542439	25	chrX-19102892-19103391	P48
3.07610467579681e-07	3.13273131619202	0.306	0.034	0.0236171012588976	25	chrX-5995674-5996173	P48
3.07852307261933e-07	3.77429926486984	0.163	0.013	0.0236356687423422	25	chr3R-30787193-30787692	P48
3.08779013884487e-07	2.06951222593068	0.327	0.08	0.0237068175699954	25	chr2L-10116193-10116692	P48
3.11651404876498e-07	2.7664887672302	0.306	0.044	0.023927348260798	25	chr3R-26645042-26645541	P48
3.15991524609198e-07	3.52763434600193	0.245	0.019	0.0242605652933958	25	chrX-21435554-21436053	P48
3.18714112160049e-07	3.35444062018424	0.224	0.025	0.0244695946751999	25	chr2L-12273300-12273799	P48
3.25369762942989e-07	1.9960561619466	0.388	0.109	0.0249805889197109	25	chr3L-957824-958323	P48
3.42502621417412e-07	3.24270245757992	0.265	0.027	0.0262959812619432	25	chr3R-30775684-30776183	P48
3.45542548056631e-07	2.70435317156068	0.347	0.055	0.0265293746695959	25	chr2R-11776017-11776516	P48
3.52282191293735e-07	2.60173823885145	0.306	0.052	0.0270468175187678	25	chr3L-11920395-11920894	P48
3.60867503329183e-07	2.31167021956695	0.449	0.091	0.0277059634356014	25	chr2L-3975587-3976086	P48
3.62733389888426e-07	2.86915281902715	0.286	0.039	0.0278492187420738	25	chrX-9126940-9127439	P48
3.67609443017177e-07	2.96166123595918	0.265	0.036	0.0282235825970868	25	chr2L-12204313-12204812	P48
3.72051398361409e-07	3.15483613828405	0.265	0.031	0.0285646181605955	25	chr2L-9129947-9130446	P48
3.7726661125492e-07	3.45779345549628	0.163	0.014	0.0289650213457077	25	chr2L-19322438-19322937	P48
3.8097699569053e-07	2.51403368570359	0.286	0.052	0.0292498898211361	25	chr3R-19541029-19541528	P48
3.83766161152094e-07	1.63513740628454	0.531	0.17	0.0294640307886131	25	chr3R-19700331-19700830	P48
3.95865979239516e-07	2.16471173848787	0.388	0.089	0.0303930064220931	25	chrX-5552513-5553012	P48
3.98997442526286e-07	2.8267762259695	0.286	0.04	0.0306334276473981	25	chr3L-4706387-4706886	P48
4.05103322285204e-07	2.61028114741438	0.327	0.056	0.0311022126717688	25	chrX-18407771-18408270	P48
4.15071191197068e-07	2.0114012557346	0.449	0.102	0.0318675057753461	25	chr2L-14520505-14521004	P48
4.20287576022891e-07	3.22057853011491	0.265	0.028	0.0322679989367335	25	chr2L-21006337-21006836	P48
4.29866900840989e-07	1.5207537236815	0.551	0.191	0.0330034611789677	25	chr3R-11197986-11198485	P48
4.32942354635097e-07	2.26028590085318	0.551	0.116	0.0332395822194642	25	chr3L-10827725-10828224	P48
4.36876179618845e-07	5.10465145560548	0.163	0.005	0.0335416055664165	25	chr3R-10526038-10526537	P48
4.42835866978195e-07	1.62238788869356	0.551	0.226	0.0339991665231179	25	chr2L-19755940-19756439	P48
4.68718440629383e-07	3.91091630600315	0.224	0.016	0.0359863269977615	25	chr3R-9381029-9381528	P48
4.70873860732225e-07	3.04528011577037	0.224	0.03	0.0361518115315773	25	chrX-12190140-12190639	P48
4.70980933972767e-07	2.17601042072816	0.469	0.106	0.0361600321866932	25	chr3L-11403873-11404372	P48
4.79969102288764e-07	3.55431056129473	0.204	0.017	0.0368501077973221	25	chr2R-17928106-17928605	P48
4.8390124525502e-07	2.71626530592716	0.265	0.042	0.0371520020056994	25	chr2R-24385289-24385788	P48
4.88799327682744e-07	1.89157018029403	0.469	0.132	0.0375280571821703	25	chr2L-6593305-6593804	P48
4.97621138822119e-07	1.35730493332569	0.653	0.291	0.038205360554207	25	chr2R-9316031-9316530	P48
5.00103854285267e-07	2.74024108495002	0.286	0.04	0.0383959735166056	25	chrX-5257836-5258335	P48
5.06752466275687e-07	3.16979805574033	0.265	0.028	0.0389064273507822	25	chr2L-16187988-16188487	P48
5.21985142869127e-07	2.91240432108357	0.265	0.042	0.0400759313289201	25	chr3R-28183888-28184387	P48
5.22669132000443e-07	1.97976986529313	0.429	0.111	0.040128445278466	25	chr3R-28157492-28157991	P48
5.38331202331846e-07	2.80672967386623	0.265	0.042	0.0413309163902298	25	chr2R-24327352-24327851	P48
5.39680974155605e-07	2.95471604963676	0.245	0.033	0.0414345464717707	25	chr2L-6604903-6605402	P48
5.40099999088131e-07	2.37929309354165	0.367	0.082	0.0414667175299904	25	chr2L-4861932-4862431	P48
5.41337145701445e-07	2.61192005192816	0.388	0.072	0.0415617006983742	25	chr3R-9965188-9965687	P48
5.42403579212129e-07	2.24965528827283	0.327	0.071	0.0416435771975904	25	chrX-4858687-4859186	P48
5.43127360168795e-07	3.29151870648107	0.245	0.026	0.0416991462043194	25	chr2R-11965672-11966171	P48
5.45939544957012e-07	2.349011246844	0.367	0.077	0.0419150545036195	25	chr3R-27873775-27874274	P48
5.47451934752345e-07	2.12883784592972	0.408	0.099	0.042031169742546	25	chrX-12416245-12416744	P48
5.49095773752114e-07	3.10902508976731	0.306	0.036	0.0421573771255923	25	chr3L-6553616-6554115	P48
5.54068554460357e-07	2.03669246641888	0.367	0.096	0.0425391673372484	25	chr2R-9798282-9798781	P48
5.71691780242178e-07	2.39687901698929	0.327	0.063	0.0438922081198735	25	chr3L-17798161-17798660	P48
5.77836187385489e-07	2.01163726966994	0.388	0.097	0.0443639511227083	25	chr2R-13055531-13056030	P48
5.82148296910834e-07	2.42360187439732	0.367	0.075	0.0446950176436262	25	chr2R-10017044-10017543	P48
5.89474351964923e-07	3.28345191140759	0.204	0.023	0.0452574828464589	25	chr2L-17920650-17921149	P48
6.08931233948194e-07	1.93110824234805	0.449	0.114	0.0467513044176066	25	chr3R-5950539-5951038	P48
6.16516450169493e-07	2.90445195618317	0.245	0.036	0.047333666978213	25	chr3R-19909058-19909557	P48
6.22271859665619e-07	2.24969864379299	0.306	0.065	0.0477755442976876	25	chr2L-17867048-17867547	P48
6.2904943875425e-07	2.4740508465839	0.286	0.048	0.0482958997097963	25	chrX-6167414-6167913	P48
6.38583845141915e-07	2.13917436576229	0.367	0.097	0.0490279132946157	25	chr3R-15680429-15680928	P48
6.38590225093207e-07	2.44846104883966	0.347	0.068	0.0490284031217561	25	chr3L-19079866-19080365	P48
6.46229494799908e-07	1.73699547759075	0.469	0.164	0.0496149156927577	25	chrX-4912024-4912523	P48
6.49317902105654e-07	3.52665679552718	0.224	0.02	0.0498520312520637	25	chr3R-28946319-28946818	P48
3.39044806040716e-26	4.20189361866375	0.7	0.044	2.6030504028582e-21	26	chr3L-10479662-10480161	P48
1.56839548248584e-23	4.64350632160282	0.6	0.025	1.20415131563333e-18	26	chr3R-26686187-26686686	P48
1.67627666654915e-20	3.59331231604884	0.675	0.064	1.28697817350977e-15	26	chr3R-11057837-11058336	P48
2.40348404256991e-20	4.09024726470261	0.625	0.04	1.84529890852348e-15	26	chr3R-10448423-10448922	P48
1.86562498856538e-19	4.64081901373004	0.575	0.024	1.43235224122096e-14	26	chr3L-18488378-18488877	P48
5.85714569844086e-19	3.73091158245035	0.65	0.055	4.49688218143495e-14	26	chr3R-18761148-18761647	P48
4.35670239096051e-18	4.00294369396945	0.575	0.04	3.34490182768384e-13	26	chr2L-1622996-1623495	P48
1.38116710072136e-17	3.4105745486559	0.6	0.06	1.06040485324983e-12	26	chr3R-12049882-12050381	P48
1.65328449790189e-17	3.73372144624798	0.6	0.052	1.26932570610916e-12	26	chr2L-8569734-8570233	P48
6.66236589882564e-17	4.30139273175496	0.475	0.027	5.11509804248237e-12	26	chr3R-15523459-15523958	P48
9.12740692569234e-17	3.36123433774154	0.575	0.06	7.00765794126955e-12	26	chr3R-16520332-16520831	P48
9.76935919356032e-17	3.95865604303539	0.5	0.036	7.50052321444787e-12	26	chr2L-13869219-13869718	P48
1.62565044490286e-16	4.69279884020617	0.45	0.019	1.24810938557862e-11	26	chr3L-21692051-21692550	P48
1.86475813270705e-16	4.7883559708258	0.4	0.017	1.43168670396717e-11	26	chr2R-7842355-7842854	P48
3.07969428381136e-16	3.95009985790877	0.5	0.035	2.36446608333901e-11	26	chrX-7637367-7637866	P48
3.19752276486501e-16	3.58845962846097	0.525	0.051	2.45493007795276e-11	26	chr3L-2847971-2848470	P48
3.49645560680254e-16	3.73856639564002	0.6	0.05	2.68443875667872e-11	26	chr2L-19089024-19089523	P48
4.4130185459755e-16	3.98056693404529	0.525	0.037	3.38813911885815e-11	26	chrX-13524219-13524718	P48
4.45042326081245e-16	4.58549033371901	0.5	0.023	3.41685696272137e-11	26	chr2R-24662369-24662868	P48
1.39316296679944e-15	4.04469199821442	0.475	0.031	1.06961479938994e-10	26	chrX-12833803-12834302	P48
2.66025588315893e-15	3.59460263453398	0.55	0.056	2.0424380568541e-10	26	chr2R-22566790-22567289	P48
4.07427574807153e-15	3.79973742080071	0.45	0.033	3.1280659483394e-10	26	chrX-13523420-13523919	P48
5.05754314625178e-15	5.14857315990333	0.4	0.011	3.88297932596626e-10	26	chr2R-8277218-8277717	P48
5.12834472243135e-15	4.59504565951836	0.45	0.02	3.93733794409389e-10	26	chr2R-18191913-18192412	P48
5.15671738502581e-15	4.0993456845715	0.525	0.035	3.95912133952742e-10	26	chr2R-15916111-15916610	P48
5.61117712563155e-15	3.23198240759669	0.575	0.068	4.30803734997488e-10	26	chr2R-7854957-7855456	P48
7.79228850410448e-15	3.90193860892389	0.5	0.035	5.98260742191125e-10	26	chr3L-12943324-12943823	P48
1.03244074238148e-14	4.64206562470346	0.45	0.019	7.92666704370807e-10	26	chr2R-21573745-21574244	P48
1.36407808958949e-14	3.56514906355741	0.425	0.04	1.04728459406322e-09	26	chr3L-7296336-7296835	P48
1.72972533838393e-14	2.71297048328335	0.625	0.103	1.32801392579765e-09	26	chr3R-13564853-13565352	P48
1.77001242391519e-14	3.05114838992477	0.475	0.061	1.35894473858512e-09	26	chrX-1707699-1708198	P48
1.82569489787117e-14	2.79253987197452	0.6	0.092	1.40169551478957e-09	26	chr2L-5845383-5845882	P48
1.99147960754694e-14	4.50493317057687	0.45	0.021	1.52897838349024e-09	26	chr3R-20335524-20336023	P48
2.35246736181165e-14	2.76322033778519	0.675	0.111	1.80613034170451e-09	26	chr2R-9556365-9556864	P48
2.67552324863288e-14	3.28533019501481	0.6	0.066	2.05415972937038e-09	26	chr2R-17310226-17310725	P48
3.0394533475041e-14	4.78976863966575	0.4	0.017	2.33357070207975e-09	26	chr3R-26607944-26608443	P48
3.56239099166214e-14	4.12162781309686	0.475	0.03	2.73506130775852e-09	26	chr2L-18547950-18548449	P48
4.33645775063677e-14	3.99148819771928	0.475	0.031	3.32935880262888e-09	26	chr3L-16682547-16683046	P48
4.9325611270551e-14	3.73794679438366	0.525	0.043	3.78702313090783e-09	26	chrX-12852019-12852518	P48
6.2990320759802e-14	4.84621040657989	0.4	0.015	4.83614486665456e-09	26	chr2R-18245768-18246267	P48
6.52274103738415e-14	4.63636905374942	0.4	0.016	5.00789965886206e-09	26	chr3R-10642993-10643492	P48
8.67929836900193e-14	4.65553843583217	0.4	0.017	6.66361811578492e-09	26	chr3R-12277285-12277784	P48
9.35738321183519e-14	4.54196383648808	0.425	0.019	7.18422453471859e-09	26	chrX-14411314-14411813	P48
1.19553568292941e-13	3.37654908231366	0.475	0.051	9.17884475925882e-09	26	chr3L-21412651-21413150	P48
1.26685592751503e-13	3.02788879818925	0.55	0.074	9.72641306908938e-09	26	chrX-7634665-7635164	P48
1.37274381128705e-13	3.84091022983886	0.475	0.038	1.05393778855374e-08	26	chr3R-27063739-27064238	P48
1.57936205837576e-13	3.72383098613021	0.45	0.033	1.21257101393858e-08	26	chrX-7745616-7746115	P48
3.1275549761828e-13	2.81590129464309	0.6	0.095	2.40121160851411e-08	26	chr2L-12754555-12755054	P48
3.27062944075078e-13	3.82112862626437	0.425	0.031	2.51105845943082e-08	26	chr2L-4154586-4155085	P48
3.83367587035158e-13	3.53968876817404	0.55	0.049	2.94334298622113e-08	26	chr3R-19593566-19594065	P48
5.09384332607296e-13	4.52056348976796	0.4	0.02	3.91084915202577e-08	26	chr3R-16518141-16518640	P48
6.17078232450906e-13	4.60113154866615	0.325	0.014	4.73767983746508e-08	26	chr2L-19322438-19322937	P48
6.25007393615149e-13	4.01524271308509	0.475	0.03	4.79855676521967e-08	26	chr2L-2851292-2851791	P48
6.45309587267876e-13	4.35047143945255	0.4	0.02	4.95442888720785e-08	26	chr2R-17232708-17233207	P48
7.11094148355901e-13	4.26132535473088	0.375	0.019	5.45949643341727e-08	26	chr3L-16689482-16689981	P48
7.5546784974256e-13	3.30541561872419	0.5	0.057	5.80017996318348e-08	26	chr2L-19262817-19263316	P48
7.96192751747588e-13	4.38050290762069	0.4	0.021	6.11284947081728e-08	26	chr2L-21859502-21860001	P48
8.32983275924264e-13	5.41019037731085	0.375	0.009	6.39531239923613e-08	26	chr2L-21894595-21895094	P48
8.8809365367689e-13	4.20792597634113	0.45	0.028	6.81842783546969e-08	26	chr3R-9182558-9183057	P48
8.97598959469153e-13	4.22140047178918	0.475	0.023	6.89140577122037e-08	26	chr3R-10433311-10433810	P48
9.51725381294217e-13	3.75624456401726	0.325	0.025	7.30696678742448e-08	26	chr3L-16208048-16208547	P48
9.52137622395841e-13	3.71464333412677	0.45	0.036	7.31013180970631e-08	26	chr3L-22363179-22363678	P48
1.15160599162457e-12	3.40388216136155	0.45	0.047	8.84157016129677e-08	26	chr3L-22434466-22434965	P48
1.25425074504135e-12	3.98181158745221	0.375	0.026	9.62963552012949e-08	26	chr2L-3273958-3274457	P48
1.28891337181972e-12	4.29277545636582	0.375	0.02	9.89576130348306e-08	26	chr3R-20175641-20176140	P48
1.35646337639732e-12	4.39803186149327	0.4	0.02	1.0414383218628e-07	26	chr3R-12893273-12893772	P48
1.46823633831272e-12	4.14606723922599	0.475	0.029	1.12725313110298e-07	26	chr2R-12732358-12732857	P48
1.54663038042585e-12	4.29663038067156	0.5	0.026	1.18744094087575e-07	26	chr3R-12142551-12143050	P48
1.99162162886379e-12	3.50920647384373	0.475	0.045	1.52908742177646e-07	26	chr2L-1868983-1869482	P48
2.08261434454861e-12	4.09889258207675	0.325	0.018	1.59894798917064e-07	26	chrX-9853026-9853525	P48
2.54659784137244e-12	3.31053387504676	0.4	0.043	1.9551759586921e-07	26	chr3L-7286551-7287050	P48
2.98923481877398e-12	2.83432777101948	0.45	0.075	2.29501492446191e-07	26	chr3L-11299132-11299631	P48
3.11948022647911e-12	4.2604162030053	0.425	0.023	2.3950121386816e-07	26	chr3L-13488679-13489178	P48
3.40843372505624e-12	3.15973011511377	0.475	0.053	2.61685907674918e-07	26	chr2L-10753857-10754356	P48
