## Supplementary material for "Regulatory logic of neuronal differentiation in the *Drosophila* visual system": Table S3 (part 21 of 90)

p_val	avg_log2FC	pct.1	pct.2	p_val_adj	cluster	gene	Stage
3.44598801166802e-12	3.02248806159485	0.475	0.071	2.64569175583824e-07	26	chr2L-15136952-15137451	P48
4.07224724400204e-12	4.2360897998894	0.35	0.021	3.12650854405501e-07	26	chr3L-7293422-7293921	P48
4.12883310146807e-12	4.41811170663367	0.35	0.017	3.16995290198312e-07	26	chr2R-16459887-16460386	P48
4.16993909957263e-12	4.07666326970208	0.375	0.022	3.20151244308788e-07	26	chr2R-7205754-7206253	P48
4.49178316675355e-12	3.73256451135122	0.4	0.032	3.4486114441067e-07	26	chrX-18419308-18419807	P48
4.61411068048506e-12	4.42480369506332	0.35	0.018	3.54252961604921e-07	26	chr2R-15915398-15915897	P48
4.87325147443441e-12	4.55316305456125	0.375	0.017	3.74148755201176e-07	26	chr3L-21691008-21691507	P48
5.70637805189523e-12	3.18130825033022	0.475	0.055	4.38112881312308e-07	26	chr2R-11776017-11776516	P48
6.40085630478155e-12	2.95911707397107	0.475	0.069	4.91432143655908e-07	26	chrX-20336600-20337099	P48
6.80003609311861e-12	3.67400412501244	0.4	0.033	5.22079571085275e-07	26	chr3R-30654312-30654811	P48
7.21508554675551e-12	3.76561208830945	0.425	0.031	5.53945407937701e-07	26	chrX-19160258-19160757	P48
7.4139746357346e-12	3.41198344463466	0.45	0.046	5.6921531663316e-07	26	chr3R-30528409-30528908	P48
7.84709344060408e-12	4.15975854017036	0.35	0.021	6.02468445995819e-07	26	chr3R-14426328-14426827	P48
8.94034751360429e-12	3.402913014693	0.45	0.045	6.86404120704483e-07	26	chr2L-19368800-19369299	P48
9.62216824140137e-12	4.0270405798737	0.35	0.025	7.38751588901831e-07	26	chr2R-19586446-19586945	P48
9.94738999317032e-12	2.82090192726958	0.475	0.071	7.63720814115644e-07	26	chr3L-13711316-13711815	P48
1.01952644393179e-11	4.09244469771181	0.4	0.025	7.82751622593069e-07	26	chr2L-10082144-10082643	P48
1.06429396484019e-11	3.40988492166577	0.45	0.045	8.17122334445708e-07	26	chr3L-11283926-11284425	P48
1.06460737964343e-11	2.97407606253206	0.45	0.061	8.17362961795037e-07	26	chr3R-25553077-25553576	P48
1.11077725295862e-11	3.07799573364103	0.525	0.073	8.52810343731507e-07	26	chr3L-22192477-22192976	P48
1.28213405952506e-11	3.3797792862126	0.475	0.047	9.84371245540963e-07	26	chrX-4778368-4778867	P48
1.28871642641053e-11	2.95868480661004	0.575	0.08	9.89424923540947e-07	26	chrX-20893846-20894345	P48
1.39650813141615e-11	3.57221984807821	0.35	0.029	1.07218308297606e-06	26	chr3L-10407859-10408358	P48
1.45202089445738e-11	3.45986530188621	0.425	0.041	1.1148035619286e-06	26	chr3R-31341573-31342072	P48
1.46124872099036e-11	2.63020470170192	0.5	0.087	1.12188831802756e-06	26	chrX-1404078-1404577	P48
1.49899606580363e-11	3.99924084323459	0.4	0.027	1.1508692194814e-06	26	chrX-11082575-11083074	P48
1.50303615291534e-11	2.70102777249339	0.525	0.084	1.15397103676228e-06	26	chr2L-910684-911183	P48
1.64712591835809e-11	4.02885213211298	0.4	0.026	1.2645973950786e-06	26	chrX-7746163-7746662	P48
1.71790462723259e-11	3.94578585510546	0.4	0.03	1.31893845660409e-06	26	chrX-12190140-12190639	P48
1.76009870042375e-11	2.91204719367369	0.55	0.078	1.35133337823734e-06	26	chrX-5835885-5836384	P48
2.05495147429619e-11	2.97571262665567	0.525	0.071	1.57770954390564e-06	26	chr3R-18761655-18762154	P48
2.1904480047539e-11	3.1784180730484	0.425	0.052	1.68173836012985e-06	26	chr2R-20195581-20196080	P48
2.24027546036798e-11	2.51473030074728	0.625	0.114	1.71999388745212e-06	26	chr2L-4703121-4703620	P48
2.29549284081586e-11	3.47569104002739	0.425	0.038	1.76238758346479e-06	26	chr3R-18322502-18323001	P48
2.38932854450942e-11	3.96786301491243	0.35	0.023	1.83443088333255e-06	26	chrX-9853587-9854086	P48
2.39900238112242e-11	2.77270088563812	0.55	0.081	1.84185806813055e-06	26	chr2R-20196315-20196814	P48
2.59057046963753e-11	3.40894806185416	0.425	0.04	1.98893638376891e-06	26	chr3R-17859881-17860380	P48
2.81551997506766e-11	3.11056384859943	0.425	0.059	2.16164361605794e-06	26	chr3R-16540599-16541098	P48
2.93168695950891e-11	2.86478416154677	0.5	0.074	2.25083198003256e-06	26	chr2R-20197176-20197675	P48
3.08904747293749e-11	2.88024762667138	0.5	0.068	2.37164708782249e-06	26	chr3L-13662537-13663036	P48
3.19286221201238e-11	2.53541639400744	0.525	0.097	2.45135189189462e-06	26	chr2R-10265749-10266248	P48
3.39565453125288e-11	4.36937257416286	0.375	0.019	2.60704772291471e-06	26	chr3R-24374287-24374786	P48
3.60639007020686e-11	3.48632801421678	0.4	0.039	2.76884204030202e-06	26	chr3L-16317682-16318181	P48
3.80656872370209e-11	4.04173584770106	0.4	0.025	2.92253120330952e-06	26	chr3R-26764005-26764504	P48
3.89957159430188e-11	3.35917147417026	0.45	0.044	2.99393508724121e-06	26	chr3R-12141807-12142306	P48
3.90122259685308e-11	2.30531380546734	0.55	0.114	2.99520266095992e-06	26	chr3R-12369151-12369650	P48
3.99616346234794e-11	2.65304791702407	0.6	0.095	3.06809445985226e-06	26	chr3L-5686362-5686861	P48
4.23611032417388e-11	2.43338183947433	0.525	0.106	3.25231606248774e-06	26	chrX-12115243-12115742	P48
4.81298346617388e-11	3.9185821990589	0.4	0.027	3.69521618598965e-06	26	chr3L-10970069-10970568	P48
4.97052918268648e-11	4.34245309579912	0.325	0.017	3.81617348529937e-06	26	chr2L-15152215-15152714	P48
5.71641458461169e-11	4.30070750387929	0.325	0.019	4.38883446148147e-06	26	chr2R-22063095-22063594	P48
5.90204632555891e-11	3.08245901670633	0.475	0.057	4.53135508691111e-06	26	chrX-18261796-18262295	P48
5.95500418523314e-11	2.21083062886999	0.55	0.136	4.57201401325459e-06	26	chrX-21014938-21015437	P48
5.97382183744979e-11	3.18286922875656	0.45	0.053	4.58646145392045e-06	26	chrX-5657006-5657505	P48
5.98355003609023e-11	4.11148181892947	0.4	0.025	4.59393037570863e-06	26	chr2R-15745370-15745869	P48
6.06464286543842e-11	3.88993343644043	0.375	0.031	4.656190206369e-06	26	chr2R-15903167-15903666	P48
6.55869173666813e-11	3.33106454022036	0.45	0.051	5.03550116774433e-06	26	chr2L-14528300-14528799	P48
6.56956012238819e-11	2.89263097212339	0.55	0.08	5.04384547956476e-06	26	chr3L-10619530-10620029	P48
6.57007634656639e-11	2.99302506116014	0.4	0.05	5.04424181583981e-06	26	chr3R-21253697-21254196	P48
7.00454403106717e-11	2.66914847221433	0.5	0.076	5.37780872529213e-06	26	chr2L-20615678-20616177	P48
7.40937310509163e-11	3.09434573253651	0.45	0.052	5.68862029516515e-06	26	chr3L-5961838-5962337	P48
7.45341944847823e-11	3.82088728655315	0.35	0.024	5.72243731576365e-06	26	chr2R-21103924-21104423	P48
7.61676793737447e-11	3.65128740448283	0.375	0.031	5.84784975159862e-06	26	chrX-19132245-19132744	P48
7.69562769434736e-11	2.77452556293361	0.55	0.08	5.90839511861213e-06	26	chrX-6388313-6388812	P48
8.36046264898119e-11	3.65968159764425	0.35	0.031	6.4188288033818e-06	26	chr2L-17921313-17921812	P48
8.75156258901652e-11	3.02257171622774	0.475	0.058	6.71909969334332e-06	26	chr2R-8690422-8690921	P48
9.72544807170466e-11	3.75148063176446	0.4	0.032	7.46681001153197e-06	26	chr3L-14739569-14740068	P48
1.12390756601154e-10	3.05365009537771	0.35	0.047	8.62891272881017e-06	26	chr2L-9402511-9403010	P48
1.22894944462895e-10	2.86193287715873	0.45	0.067	9.43538225608322e-06	26	chr2R-16549028-16549527	P48
1.2410210339358e-10	2.91649805483234	0.475	0.067	9.52806309014549e-06	26	chr3R-5950027-5950526	P48
1.2528723005914e-10	3.67808015407421	0.375	0.03	9.61905237502055e-06	26	chr3R-7412923-7413422	P48
1.25656273425672e-10	2.88959304777747	0.5	0.074	9.64738604852942e-06	26	chrX-5442686-5443185	P48
1.27956986612978e-10	4.53678185647037	0.3	0.013	9.82402560419796e-06	26	chrX-17124183-17124682	P48
1.28930251025867e-10	3.31647093636335	0.45	0.048	9.89874895276199e-06	26	chr3R-18936063-18936562	P48
1.31308860415306e-10	3.84022160151513	0.375	0.029	1.00813690672455e-05	26	chr3L-10114361-10114860	P48
1.35773249646399e-10	4.45292264580172	0.325	0.016	1.04241270148519e-05	26	chr2L-15518189-15518688	P48
1.37302871895406e-10	3.43662554786075	0.525	0.053	1.05415652926417e-05	26	chr2L-18050737-18051236	P48
1.52721604123869e-10	2.43744149197323	0.575	0.106	1.17253538782142e-05	26	chr2R-14092853-14093352	P48
1.55913659399233e-10	4.26261749298338	0.35	0.018	1.19704271140355e-05	26	chrX-14972728-14973227	P48
1.59731578208441e-10	3.12289779238304	0.425	0.055	1.22635516485313e-05	26	chr3R-30527626-30528125	P48
1.6059242601753e-10	4.13784151453549	0.35	0.022	1.23296440999219e-05	26	chrX-14649694-14650193	P48
1.7163345799291e-10	2.69670960308302	0.55	0.085	1.31773303708637e-05	26	chr2L-15989874-15990373	P48
1.8268567613687e-10	2.66095341513383	0.525	0.092	1.40258754710843e-05	26	chrX-5398413-5398912	P48
1.95242468379065e-10	3.11393824747767	0.525	0.068	1.49899357522711e-05	26	chr3L-4008169-4008668	P48
1.96288915866013e-10	3.17895946797784	0.475	0.056	1.5070277804529e-05	26	chr2L-9594626-9595125	P48
1.99427318933528e-10	3.35626663356806	0.425	0.044	1.53112318384405e-05	26	chr2L-7944238-7944737	P48
2.03065092478279e-10	4.04719478060262	0.325	0.022	1.55905255401123e-05	26	chr2L-21812387-21812886	P48
2.08720140494538e-10	2.66141703978513	0.525	0.084	1.60246975066086e-05	26	chrX-5266848-5267347	P48
2.24921396023396e-10	2.44782696877337	0.525	0.097	1.72685651010923e-05	26	chr3R-20704922-20705421	P48
2.3102004985069e-10	3.70306189429868	0.35	0.026	1.77367953473366e-05	26	chrX-17686356-17686855	P48
2.36773285287726e-10	3.70280969616353	0.425	0.034	1.81785057512505e-05	26	chr2L-9628715-9629214	P48
2.51794678239544e-10	3.61637380322126	0.325	0.026	1.93317882165193e-05	26	chr2L-3148939-3149438	P48
2.59340631064884e-10	4.09136956934707	0.35	0.02	1.99111362906375e-05	26	chr3L-4836544-4837043	P48
2.66466119266656e-10	2.07231035619675	0.625	0.155	2.04582027728168e-05	26	chr2R-20754504-20755003	P48
2.67187539391695e-10	2.9059765801399	0.425	0.061	2.05135905243368e-05	26	chr3R-21015697-21016196	P48
2.71317863550998e-10	3.75399427935251	0.425	0.03	2.08307002919914e-05	26	chr2R-9281538-9282037	P48
2.73217682511761e-10	3.50073622401538	0.4	0.034	2.09765607925229e-05	26	chr3R-21908764-21909263	P48
2.86360988793365e-10	2.19932828624988	0.6	0.127	2.19856512755994e-05	26	chr2L-15174507-15175006	P48
2.89650691344363e-10	2.47615253525276	0.575	0.103	2.22382214786548e-05	26	chr3R-29005553-29006052	P48
3.35630532328922e-10	2.98982623869426	0.55	0.075	2.57683697500853e-05	26	chr3L-9194951-9195450	P48
3.37725282906413e-10	2.58999107441201	0.525	0.101	2.59291963204227e-05	26	chr2R-16355647-16356146	P48
3.37802542386588e-10	3.3393074571522	0.4	0.044	2.59351279942727e-05	26	chr3R-27455853-27456352	P48
3.3953466438613e-10	2.81070628071239	0.45	0.067	2.60681133929095e-05	26	chr2L-16078869-16079368	P48
3.43960540464554e-10	3.25801278144461	0.5	0.055	2.64079144547066e-05	26	chr2L-7526245-7526744	P48
3.44322692103616e-10	3.09843215096081	0.375	0.05	2.64357190089472e-05	26	chrX-17799500-17799999	P48
3.45655304607875e-10	3.40663379908867	0.325	0.033	2.65380316665742e-05	26	chr3L-22598773-22599272	P48
3.51858008338286e-10	2.33500830409904	0.525	0.105	2.70142504481803e-05	26	chr3L-5094690-5095189	P48
3.92771467289283e-10	3.82941715686283	0.325	0.021	3.0155422172602e-05	26	chrX-22609302-22609801	P48
4.02205538604682e-10	2.82144705006455	0.5	0.071	3.08797324319131e-05	26	chrX-10662803-10663302	P48
4.08009965847218e-10	2.83049733968631	0.425	0.065	3.1325373137886e-05	26	chr2L-14965686-14966185	P48
4.16041612537613e-10	3.54362548159148	0.375	0.035	3.19420108441878e-05	26	chr3L-13757384-13757883	P48
4.23142783843867e-10	4.10216236312464	0.3	0.019	3.24872103723968e-05	26	chr2L-1372330-1372829	P48
4.26882006862017e-10	3.34783051557486	0.45	0.042	3.27742929588382e-05	26	chr2L-13478899-13479398	P48
4.31587303081054e-10	2.3950361347637	0.425	0.087	3.3135546781351e-05	26	chr3L-4969277-4969776	P48
4.53658931412991e-10	3.06349983670846	0.45	0.058	3.48301181181638e-05	26	chr2R-8821704-8822203	P48
4.67582728241048e-10	2.84492328137296	0.45	0.069	3.58991315434347e-05	26	chr2L-1753166-1753665	P48
4.69636446020043e-10	2.5786960483545	0.575	0.108	3.60568077796348e-05	26	chr3L-21867805-21868304	P48
4.86048764540954e-10	3.40865703150088	0.4	0.038	3.73168799463963e-05	26	chr2L-7667665-7668164	P48
5.03965567680895e-10	3.76592262991192	0.4	0.03	3.86924604242684e-05	26	chr3R-26407749-26408248	P48
5.42445349675166e-10	3.43947068595792	0.375	0.038	4.16467841666605e-05	26	chr3R-20261587-20262086	P48
5.51590135285381e-10	3.83523418821892	0.325	0.023	4.23488842266704e-05	26	chr3R-7969270-7969769	P48
5.61103468426665e-10	2.44315983658184	0.525	0.099	4.30792798919256e-05	26	chrX-14726244-14726743	P48
5.6395071292026e-10	4.06760036749408	0.325	0.019	4.32978799351659e-05	26	chr2L-14386201-14386700	P48
5.69041923391036e-10	3.1182778868024	0.425	0.05	4.36887627102702e-05	26	chr3R-26416281-26416780	P48
5.77574212979828e-10	2.88170274680902	0.5	0.069	4.43438377757393e-05	26	chrX-21446192-21446691	P48
6.19135556250556e-10	3.74210260113993	0.35	0.027	4.75347514666927e-05	26	chr3L-22235134-22235633	P48
6.60455732616175e-10	4.65443543406317	0.35	0.015	5.07071493273394e-05	26	chrX-6592592-6593091	P48
6.60669405688307e-10	3.65281965454957	0.375	0.029	5.07235542911254e-05	26	chr3L-9914908-9915407	P48
6.73750382663208e-10	2.91628624897459	0.4	0.056	5.17278593793505e-05	26	chr2R-11066976-11067475	P48
6.8628055779058e-10	2.30988918346385	0.575	0.12	5.26898761049296e-05	26	chr2R-13322491-13322990	P48
7.14378667571635e-10	2.94739243450021	0.4	0.059	5.48471365814799e-05	26	chrX-8706558-8707057	P48
7.55845203818871e-10	3.4818607324493	0.375	0.035	5.80307713683976e-05	26	chrX-7636727-7637226	P48
7.96704111061086e-10	2.91531441591352	0.4	0.061	6.11677548308259e-05	26	chr2L-2656483-2656982	P48
7.96957137364109e-10	2.76914253799048	0.475	0.077	6.11871811782668e-05	26	chr2L-12755059-12755558	P48
8.17334830884683e-10	3.4719020281513	0.325	0.031	6.27516989760024e-05	26	chrX-4241405-4241904	P48
8.88622313190783e-10	3.17240493609428	0.45	0.053	6.82248667175356e-05	26	chr3R-17528419-17528918	P48
9.51644482464859e-10	4.26301554338527	0.275	0.014	7.3063456785722e-05	26	chr3R-26685589-26686088	P48
9.64086987338748e-10	2.29446179043449	0.525	0.117	7.40187425399197e-05	26	chr3L-10003667-10004166	P48
9.8244967379457e-10	2.35546060694246	0.55	0.115	7.54285561552519e-05	26	chr2R-15455512-15456011	P48
1.03597168941862e-09	3.34273915016845	0.35	0.034	7.95377624268037e-05	26	chrX-6041720-6042219	P48
1.04379490003952e-09	3.59549380435156	0.45	0.039	8.01383972454341e-05	26	chr3R-30312685-30313184	P48
1.04965180233162e-09	3.0925010158251	0.375	0.05	8.05880667758123e-05	26	chrX-8220303-8220802	P48
1.0893718621781e-09	1.89726931979299	0.675	0.198	8.36376140905862e-05	26	chrX-14400306-14400805	P48
1.09162319202432e-09	3.37643196380885	0.35	0.039	8.3810462190859e-05	26	chr3R-14204452-14204951	P48
1.16222715315515e-09	3.26723926840597	0.275	0.032	8.92311519106401e-05	26	chr2R-8357156-8357655	P48
1.21367184806062e-09	3.61579315402822	0.375	0.035	9.31808698067021e-05	26	chr3L-15272431-15272930	P48
1.22498252993642e-09	4.09543195967873	0.325	0.022	9.40492587183983e-05	26	chr2R-8475538-8476037	P48
1.27921336549464e-09	4.91108269151889	0.3	0.01	9.82128853492167e-05	26	chr2L-8836733-8837232	P48
1.33382208310791e-09	3.01582796018302	0.425	0.057	0.000102405524252693	26	chr2L-14024928-14025427	P48
1.33919941859249e-09	3.95139859683539	0.325	0.023	0.000102818374561857	26	chrX-15206640-15207139	P48
1.35422671848953e-09	3.05535849621057	0.425	0.057	0.000103972110538752	26	chr3R-11390103-11390602	P48
1.36727368111475e-09	1.99373717418392	0.5	0.142	0.000104973804141266	26	chr2R-15460056-15460555	P48
1.37980302385198e-09	4.23112479060885	0.35	0.02	0.00010593575695926	26	chr2L-13742797-13743296	P48
1.40936741149764e-09	2.33322663430943	0.525	0.101	0.000108205592385143	26	chr3L-5091675-5092174	P48
1.45294528147394e-09	3.17173616103608	0.375	0.048	0.000111551326930443	26	chrX-957068-957567	P48
1.46267557680454e-09	2.66504645105138	0.425	0.068	0.000112298380084745	26	chr3R-9096097-9096596	P48
1.50013508649671e-09	2.38052336790373	0.525	0.105	0.000115174371400871	26	chr3R-26772999-26773498	P48
1.61328576423116e-09	3.93381030958227	0.3	0.018	0.000123861627834611	26	chr3R-17316687-17317186	P48
1.67164860417535e-09	3.79834338936529	0.375	0.028	0.000128342493234167	26	chr2L-19092503-19093002	P48
1.70083927730962e-09	2.77116720568786	0.45	0.068	0.000130583636354723	26	chr2R-19557634-19558133	P48
1.73462188245185e-09	2.96042460191975	0.475	0.069	0.000133177329647123	26	chr3L-16476873-16477372	P48
1.74915902970564e-09	2.26664868182928	0.575	0.133	0.00013429343366468	26	chrX-2089650-2090149	P48
1.77673164269878e-09	3.49036658239964	0.35	0.033	0.000136410348599842	26	chr2L-13095608-13096107	P48
1.84631175592302e-09	3.6757867566176	0.35	0.03	0.000141752431372746	26	chr3L-11535747-11536246	P48
1.84797126227306e-09	2.96683606828978	0.425	0.056	0.000141879841632276	26	chr3R-28949579-28950078	P48
1.86340387478936e-09	3.44824237867122	0.425	0.038	0.000143064695890828	26	chr3L-17586357-17586856	P48
1.98845689407839e-09	2.14165318792112	0.475	0.11	0.000152665766499762	26	chr3R-25562327-25562826	P48
2.00037724812864e-09	4.11944861500394	0.325	0.019	0.000153580963602325	26	chr3R-13526774-13527273	P48
2.02847247211728e-09	3.15245695500451	0.4	0.044	0.000155738002519277	26	chr2R-15391766-15392265	P48
2.17602653963803e-09	3.44766438816841	0.375	0.035	0.00016706661360725	26	chr2R-24207320-24207819	P48
2.35786955741315e-09	2.56515925947418	0.425	0.076	0.000181027793139952	26	chr3L-8865014-8865513	P48
2.36195751060054e-09	4.63817357361954	0.375	0.016	0.000181341649833867	26	chr2L-3414013-3414512	P48
2.51558252949269e-09	3.0664115060927	0.375	0.05	0.000193136364284331	26	chr3L-18587804-18588303	P48
2.60631756161761e-09	3.41938084589378	0.4	0.038	0.000200102637110754	26	chr3L-16892855-16893354	P48
2.63073690250794e-09	2.6578886356031	0.475	0.082	0.00020197745642695	26	chr2L-1754543-1755042	P48
2.70430121920791e-09	2.82560728395498	0.45	0.063	0.000207625430405906	26	chr3R-26773562-26774061	P48
2.78987958143222e-09	3.58875549771772	0.275	0.023	0.00021419579474404	26	chr3R-25384764-25385263	P48
2.83196810494859e-09	2.64607295731638	0.525	0.096	0.000217427183225533	26	chr3L-13917983-13918482	P48
2.8624734390277e-09	2.84938106891763	0.525	0.075	0.000219769260754791	26	chr2L-15886397-15886896	P48
2.9814566206636e-09	4.365220624864	0.325	0.017	0.000228904313508069	26	chr3R-17569316-17569815	P48
3.02832277056148e-09	3.23574306040878	0.325	0.04	0.000232502509032628	26	chrX-837180-837679	P48
3.13891293510001e-09	2.75780065160378	0.475	0.071	0.000240993179505239	26	chr3L-2029364-2029863	P48
3.17855510976214e-09	2.81539570425978	0.425	0.06	0.000244036747107098	26	chr3L-13358207-13358706	P48
3.26003918202864e-09	2.87955410232879	0.425	0.058	0.000250292768239431	26	chr3L-19512773-19513272	P48
3.41919946951316e-09	3.24318970542058	0.375	0.038	0.000262512458471342	26	chr2L-18624289-18624788	P48
3.44730938358389e-09	3.39540998331277	0.35	0.035	0.000264670625234036	26	chr3R-20376950-20377449	P48
3.47215935194614e-09	2.5255646437259	0.575	0.101	0.000266578506405017	26	chrX-14446533-14447032	P48
3.71946657057507e-09	4.06985471117043	0.325	0.02	0.000285565765422472	26	chr2L-10870990-10871489	P48
3.85533756275315e-09	2.94688729378793	0.475	0.061	0.000295997396717936	26	chr2R-14380607-14381106	P48
4.17834797906056e-09	2.57572128671919	0.475	0.083	0.000320796844440353	26	chr3R-28307954-28308453	P48
4.31561817707426e-09	1.99960590633615	0.6	0.172	0.000331335901163053	26	chrX-19119914-19120413	P48
4.35706174114468e-09	2.87168649159591	0.4	0.054	0.000334517772238124	26	chr3L-7478557-7479056	P48
4.41933567003398e-09	2.45191653776624	0.425	0.091	0.000339298915402529	26	chr2L-20598013-20598512	P48
4.43328846952789e-09	3.40253004101687	0.35	0.038	0.000340370155536473	26	chr2L-6795863-6796362	P48
4.47865559370849e-09	2.48719136743241	0.425	0.075	0.000343853261862563	26	chr2L-14025586-14026085	P48
4.52512780969733e-09	2.81909122442964	0.425	0.065	0.000347421212717322	26	chr2R-20753981-20754480	P48
4.59337254147517e-09	4.04017313295066	0.3	0.019	0.000352660770244298	26	chrX-17727261-17727760	P48
4.62588330065699e-09	2.53788356304299	0.5	0.098	0.000355156816291241	26	chrX-15280206-15280705	P48
4.69901590789948e-09	3.0741418975963	0.375	0.048	0.00036077164534489	26	chr3L-8868716-8869215	P48
4.84133332113015e-09	3.44835642814671	0.375	0.035	0.000371698207063088	26	chrX-19882958-19883457	P48
4.91465363616806e-09	1.86622731855355	0.525	0.164	0.000377327447570439	26	chr2R-9219024-9219523	P48
4.93162951702091e-09	2.88175349655741	0.425	0.058	0.000378630787798797	26	chr2R-20451192-20451691	P48
5.00216829384201e-09	2.82794039612714	0.4	0.06	0.000384046472928014	26	chrX-6388835-6389334	P48
5.19981543238028e-09	3.88415088242838	0.35	0.022	0.000399221029636429	26	chr3L-19146817-19147316	P48
5.54929736981367e-09	3.06830843438755	0.425	0.054	0.000426052854864814	26	chr3L-16683178-16683677	P48
5.56484150563361e-09	2.00193349431364	0.65	0.181	0.000427246271436526	26	chr2L-17105703-17106202	P48
5.90757113927934e-09	3.07431021969052	0.425	0.051	0.00045355968178931	26	chr2L-13704478-13704977	P48
5.97922672558545e-09	3.24022730331422	0.425	0.049	0.000459061111083549	26	chr3L-12219212-12219711	P48
6.27068918740196e-09	3.98577602328088	0.3	0.02	0.000481438433051973	26	chr2L-9020856-9021355	P48
6.33235793857452e-09	3.12932535865353	0.375	0.048	0.000486173113091997	26	chr3L-6290512-6291011	P48
6.35070846416002e-09	4.04479050262538	0.375	0.023	0.00048758199304435	26	chr3R-20336389-20336888	P48
6.38917468283107e-09	2.89984538075596	0.375	0.051	0.000490535275449038	26	chrX-19132782-19133281	P48
6.39607864287348e-09	4.01086178988284	0.35	0.023	0.000491065333885254	26	chr2R-20480519-20481018	P48
6.45604673145624e-09	2.48035916400242	0.4	0.072	0.000495669443854284	26	chr3R-20421162-20421661	P48
6.67461962091507e-09	2.97565913077992	0.45	0.063	0.000512450596015375	26	chr3L-13793385-13793884	P48
6.69406181994624e-09	3.25180023329141	0.425	0.045	0.000513943290288192	26	chrX-4256650-4257149	P48
7.03550905786254e-09	3.11362319305134	0.375	0.042	0.000540158243426455	26	chr2L-10131987-10132486	P48
7.0724716022411e-09	3.18142436788376	0.325	0.037	0.000542996079733663	26	chrX-8709315-8709814	P48
7.20193852009958e-09	3.45056514360984	0.275	0.027	0.000552936031819166	26	chr2R-20132333-20132832	P48
7.33592441314419e-09	4.43965509330802	0.3	0.016	0.000563222932743558	26	chrX-19160761-19161260	P48
7.55821279001783e-09	1.88693299997108	0.6	0.169	0.000580289345166409	26	chr2L-2090510-2091009	P48
7.80851036534809e-09	2.5959015470689	0.475	0.081	0.000599506191809965	26	chr3L-17112805-17113304	P48
8.07274039588786e-09	2.49714320038215	0.55	0.091	0.000619792716634686	26	chr3R-21016212-21016711	P48
8.33807985660649e-09	2.36441295262396	0.55	0.118	0.00064016441907082	26	chr2R-10270842-10271341	P48
8.66350058917702e-09	2.86353922391965	0.475	0.063	0.000665148921234655	26	chr3R-10517185-10517684	P48
8.8023952062105e-09	2.84545381342768	0.45	0.068	0.000675812694352018	26	chr3L-17259487-17259986	P48
8.93551404173227e-09	3.54028201328494	0.35	0.033	0.000686033026068037	26	chr2R-23590009-23590508	P48
8.97425906894835e-09	2.2850989417887	0.5	0.108	0.000689007714277579	26	chr3R-17223387-17223886	P48
9.56283899735467e-09	2.43451182632248	0.525	0.095	0.000734196526860902	26	chrX-5258437-5258936	P48
9.72620688661177e-09	4.03102684225607	0.275	0.018	0.000746739259926506	26	chr3R-17590486-17590985	P48
9.93646903810906e-09	2.62973825023438	0.45	0.071	0.000762882346869861	26	chr3L-5685803-5686302	P48
1.00480163069081e-08	3.17915446565238	0.325	0.039	0.000771446499979176	26	chr3L-4670127-4670626	P48
1.01122376297663e-08	3.49420034731101	0.425	0.038	0.000776377156262937	26	chr3R-10447804-10448303	P48
1.03849858978364e-08	4.17021209348235	0.325	0.018	0.000797317677292285	26	chr2L-20465202-20465701	P48
1.05658982340587e-08	2.24245672797777	0.525	0.116	0.000811207402818091	26	chr3R-25166962-25167461	P48
1.06569929243653e-08	3.82570227795071	0.3	0.021	0.000818201288761071	26	chr2L-19938872-19939371	P48
1.09525880835836e-08	3.7660347325237	0.35	0.026	0.000840895902705218	26	chrX-9468529-9469028	P48
1.11755855400949e-08	2.67559909198075	0.475	0.077	0.000858016755426329	26	chr3R-22824731-22825230	P48
1.12380872882445e-08	3.07920975964829	0.375	0.044	0.00086281538964226	26	chrX-19037882-19038381	P48
1.13608109922371e-08	3.5513743617234	0.375	0.034	0.000872237624739993	26	chr2L-4411868-4412367	P48
1.15876802661542e-08	2.93316346525382	0.325	0.047	0.000889655740114255	26	chr3R-28773849-28774348	P48
1.16933064655777e-08	3.02446950355424	0.425	0.059	0.000897765297201196	26	chr2L-18179115-18179614	P48
1.20631127018937e-08	3.70848412312561	0.275	0.022	0.00092615754080059	26	chr2L-19318006-19318505	P48
1.21792725576108e-08	3.71930310954516	0.3	0.024	0.000935075829883126	26	chr3L-3584131-3584630	P48
1.26465347750312e-08	2.98281386908201	0.375	0.058	0.000970950353887799	26	chr3R-30441515-30442014	P48
1.27110270643842e-08	3.12740069650511	0.35	0.038	0.000975901813895159	26	chr2L-2703631-2704130	P48
1.30121245085258e-08	2.86340659095845	0.475	0.066	0.000999018871266578	26	chr2L-19689078-19689577	P48
1.31235574333644e-08	3.57645384682053	0.275	0.024	0.00100757424550398	26	chr2L-15626224-15626723	P48
1.3296524892664e-08	2.40248148700193	0.475	0.091	0.00102085399515917	26	chr3L-22947852-22948351	P48
1.3926415595266e-08	1.85814059765011	0.6	0.173	0.00106921448374214	26	chrX-16515387-16515886	P48
1.40918326760123e-08	4.43756802290606	0.3	0.015	0.00108191454553352	26	chrX-4256033-4256532	P48
1.41216742520312e-08	3.48047753941443	0.375	0.037	0.00108420566237395	26	chr3R-6497546-6498045	P48
1.42363593338775e-08	2.89209284809562	0.425	0.063	0.00109301072421778	26	chr3R-22137332-22137831	P48
1.45983542700824e-08	3.57962020772598	0.3	0.023	0.00112080324743985	26	chr3R-27456424-27456923	P48
1.53479541940015e-08	2.21353870512935	0.55	0.134	0.00117835453119866	26	chr2R-8180310-8180809	P48
1.5379869522813e-08	3.15603563620312	0.375	0.043	0.00118080486248349	26	chrX-2839742-2840241	P48
1.60655335202028e-08	3.51748338086712	0.3	0.027	0.00123344740154709	26	chr2L-1869588-1870087	P48
1.61962668294719e-08	2.81198922897067	0.375	0.051	0.00124348458209953	26	chr3R-12949148-12949647	P48
1.62511413535641e-08	2.74046135985956	0.35	0.06	0.00124769762856124	26	chr2R-9808474-9808973	P48
1.62567292063195e-08	2.25357699861793	0.575	0.124	0.00124812664154439	26	chr2R-19205357-19205856	P48
1.62621512863587e-08	1.82933680275701	0.625	0.203	0.00124854292716148	26	chr2R-24281644-24282143	P48
1.63142983890759e-08	1.96171924373135	0.575	0.168	0.00125254657311969	26	chr2R-16075952-16076451	P48
1.6379691637691e-08	2.80412652971278	0.4	0.056	0.00125756720517536	26	chrX-18407771-18408270	P48
1.64545649193213e-08	1.72008461290555	0.675	0.208	0.00126331567624581	26	chr3R-31863092-31863591	P48
1.65857624771641e-08	1.98872103244137	0.55	0.159	0.00127338849994675	26	chr2L-953632-954131	P48
1.68431109123769e-08	2.32339598141599	0.55	0.105	0.00129314668340865	26	chr3L-5289189-5289688	P48
1.73353416775781e-08	2.15571746370657	0.575	0.135	0.00133093819263773	26	chrX-19415831-19416330	P48
1.76039979976887e-08	3.13383172296278	0.375	0.045	0.00135156455027055	26	chr3L-5726430-5726929	P48
1.76533364516987e-08	3.57385043164141	0.25	0.025	0.00135535255941562	26	chr2R-8207132-8207631	P48
1.78615105104031e-08	3.01110367742574	0.35	0.048	0.00137133533094671	26	chr2R-13062086-13062585	P48
1.85859477535967e-08	2.60335270070614	0.425	0.08	0.00142695472473014	26	chr3R-21795582-21796081	P48
1.87026239836639e-08	3.103811485836	0.325	0.042	0.00143591265896978	26	chrX-2089040-2089539	P48
1.90037857577853e-08	4.07966059318916	0.325	0.019	0.00145903465533972	26	chr2R-20021023-20021522	P48
1.90162427566711e-08	3.28720787877071	0.3	0.035	0.00145999105388618	26	chr3R-14843768-14844267	P48
1.98029028490532e-08	2.06264236517972	0.55	0.133	0.00152038766913891	26	chr3L-22220310-22220809	P48
1.99363256271749e-08	3.36436734908368	0.375	0.037	0.00153063133635198	26	chrX-5995015-5995514	P48
2.16214291418201e-08	3.09266500490881	0.375	0.047	0.00166000684379238	26	chr2R-5824651-5825150	P48
2.20041191512962e-08	3.00415682905986	0.4	0.051	0.00168938825195992	26	chr3R-6324524-6325023	P48
2.28121758028306e-08	3.30315881247428	0.325	0.031	0.00175142760943812	26	chr3L-7067442-7067941	P48
2.29546649789513e-08	3.19610889303593	0.4	0.045	0.00176236735842396	26	chrX-1813027-1813526	P48
2.31544994845862e-08	2.52210703169049	0.475	0.083	0.00177770985242859	26	chr3R-5315050-5315549	P48
2.3170205219155e-08	3.40641804482318	0.425	0.042	0.00177891567590584	26	chr3R-28183888-28184387	P48
2.41689660926934e-08	2.74145045239829	0.425	0.071	0.00185559654073263	26	chr2R-13323198-13323697	P48
2.51323038197172e-08	2.45010626062971	0.45	0.086	0.00192955775806261	26	chrX-20458771-20459270	P48
2.54479129662332e-08	2.67578035879806	0.425	0.07	0.00195378896589552	26	chrX-12348359-12348858	P48
2.55079786932198e-08	2.77638936305683	0.475	0.069	0.00195840057215064	26	chr3L-22239490-22239989	P48
2.6321008229615e-08	2.15335187428697	0.525	0.12	0.00202082172783692	26	chr2R-20590838-20591337	P48
2.7030333484157e-08	2.41512635322579	0.45	0.088	0.00207528088357964	26	chr3L-11401836-11402335	P48
2.77906480517486e-08	2.36442936019426	0.5	0.105	0.00213365479482105	26	chr2R-19853791-19854290	P48
2.80755244737233e-08	2.60558432259885	0.425	0.077	0.00215552646699458	26	chrX-9127674-9128173	P48
2.92351569114951e-08	2.67057625507383	0.4	0.06	0.00224455840703695	26	chrX-18262487-18262986	P48
2.94073430397626e-08	3.1430941954091	0.375	0.042	0.00225777816922082	26	chrX-14567540-14568039	P48
2.95936938225453e-08	2.91914452382839	0.375	0.051	0.00227208543691974	26	chrX-13919746-13920245	P48
2.96010418444686e-08	2.93174172696873	0.35	0.048	0.00227264958865092	26	chr3L-2984168-2984667	P48
2.96736973914315e-08	2.68021820334286	0.35	0.058	0.00227822779092455	26	chr3L-2989059-2989558	P48
3.15009973877083e-08	4.55670322140507	0.25	0.012	0.00241852057543869	26	chrX-18577959-18578458	P48
3.16230554417585e-08	3.65951330156702	0.325	0.027	0.00242789170459645	26	chrX-750131-750630	P48
3.16837592500985e-08	1.97672427209196	0.575	0.165	0.00243255230018556	26	chr3R-24574863-24575362	P48
3.21444990022474e-08	3.30905333685967	0.3	0.031	0.00246792605539654	26	chr3R-13570370-13570869	P48
3.38394052801536e-08	2.89653764028318	0.425	0.059	0.00259805417978907	26	chr2L-5574159-5574658	P48
3.40324939062464e-08	3.49821622201621	0.35	0.034	0.00261287875214597	26	chr3L-22191945-22192444	P48
3.46950806543687e-08	3.19888030142829	0.325	0.033	0.00266374951231981	26	chr3L-15317176-15317675	P48
3.57058778452779e-08	2.86923201592015	0.35	0.046	0.00274135447744905	26	chr2R-24643705-24644204	P48
3.57369163062728e-08	2.90780710611686	0.35	0.047	0.0027437374863304	26	chr2R-15870530-15871029	P48
3.76786155303719e-08	2.10957646988305	0.45	0.115	0.00289281338595983	26	chr3R-28471073-28471572	P48
3.94090122008716e-08	2.10064870532948	0.525	0.13	0.00302566632073412	26	chr3L-22234239-22234738	P48
3.95629979716627e-08	2.62436459135905	0.45	0.073	0.00303748873227238	26	chr3L-19428216-19428715	P48
3.96544158066023e-08	2.89728040223901	0.425	0.058	0.0030445074279677	26	chr3R-11390622-11391121	P48
4.130974056737e-08	3.91970986960303	0.225	0.015	0.0031715966418004	26	chr3R-10650575-10651074	P48
4.38786750259135e-08	2.46967151130011	0.475	0.087	0.00336882915378954	26	chr3R-27870334-27870833	P48
4.39473032120019e-08	3.57248955973037	0.275	0.025	0.00337409815140466	26	chr3R-20381184-20381683	P48
4.56176020769798e-08	2.90546157255238	0.325	0.047	0.0035023370170622	26	chrX-20788183-20788682	P48
4.75188834115951e-08	2.79021588820264	0.45	0.061	0.00364830979280863	26	chr3L-8817236-8817735	P48
4.7767639856186e-08	4.18240012356185	0.225	0.013	0.00366740831759854	26	chr2L-9349832-9350331	P48
4.85180992409006e-08	3.35483667172524	0.275	0.029	0.00372502558731938	26	chr2L-21869987-21870486	P48
4.91182438112221e-08	2.00232369182049	0.575	0.147	0.00377110228685039	26	chr2R-15363450-15363949	P48
5.00269481936636e-08	3.07707976717767	0.375	0.048	0.00384086897451671	26	chr3R-13539700-13540199	P48
5.0800866657661e-08	2.49962072801343	0.325	0.056	0.00390028733850858	26	chr3R-28964810-28965309	P48
5.33668537020908e-08	3.48334221434136	0.35	0.03	0.00409729355983172	26	chr3R-12828500-12828999	P48
5.40119639825903e-08	3.10873251280146	0.4	0.047	0.00414682254672735	26	chrX-3567296-3567795	P48
5.51560352685248e-08	3.22346819817147	0.35	0.04	0.00423465976377626	26	chr3R-8766235-8766734	P48
5.60039285834394e-08	3.35180916438383	0.375	0.036	0.00429975762092214	26	chr3L-14294178-14294677	P48
5.68786028505273e-08	3.66840363561682	0.375	0.029	0.00436691161245208	26	chrX-8707214-8707713	P48
5.79018835842975e-08	3.52441338356177	0.325	0.028	0.00444547501406803	26	chrX-14566944-14567443	P48
5.81319852343024e-08	3.12472492535041	0.35	0.043	0.0044631412983488	26	chr3R-29412953-29413452	P48
5.8620680040451e-08	2.94721794391048	0.3	0.042	0.00450066133078567	26	chr3L-16220872-16221371	P48
6.25609861873192e-08	3.71763723360865	0.35	0.026	0.00480318227551762	26	chr3R-24012235-24012734	P48
6.35564514281758e-08	1.9549218937927	0.6	0.163	0.00487961011484962	26	chr2R-24226338-24226837	P48
6.48023997369149e-08	3.31265371407177	0.275	0.028	0.00497526904220138	26	chrX-6074944-6075443	P48
6.63296578981899e-08	2.66490125857928	0.4	0.074	0.00509252581479143	26	chr2L-11884529-11885028	P48
6.69564637403036e-08	2.31037373343505	0.475	0.1	0.00514064946012555	26	chrX-10632598-10633097	P48
6.70823846739005e-08	2.7700073896647	0.35	0.053	0.00515031716572338	26	chr3R-20376300-20376799	P48
6.90367782619574e-08	2.28404273049169	0.5	0.113	0.00530036768784004	26	chr3R-16570249-16570748	P48
6.99957674013442e-08	3.46152893444455	0.25	0.022	0.0053739950380056	26	chr2R-12081629-12082128	P48
7.14046783737433e-08	3.50977572589809	0.3	0.024	0.00548216558682252	26	chr3R-27357438-27357937	P48
7.33963449631153e-08	2.29148343942452	0.45	0.107	0.00563507778088814	26	chr2L-22057107-22057606	P48
7.9658953402234e-08	2.43590825524652	0.5	0.096	0.00611589580640992	26	chr2R-10572021-10572520	P48
8.21251738373372e-08	5.08592369456056	0.25	0.008	0.0063052423465354	26	chrX-13533065-13533564	P48
8.35145807331517e-08	4.32681544328879	0.2	0.012	0.00641191545036845	26	chr3R-10449210-10449709	P48
8.38075876543102e-08	3.58475512648138	0.325	0.028	0.00643441134974732	26	chr3L-14876576-14877075	P48
8.47918978578172e-08	2.57017555239916	0.425	0.063	0.00650998274993177	26	chr2R-16357739-16358238	P48
8.65724651446082e-08	2.67292100212486	0.375	0.058	0.00664668758394244	26	chr2L-15625483-15625982	P48
8.69897588802978e-08	2.66185596442255	0.35	0.054	0.00667872572779375	26	chr3L-1126857-1127356	P48
8.87095533638233e-08	3.02837374865768	0.35	0.044	0.00681076466906089	26	chr2L-14216085-14216584	P48
9.0062860590024e-08	2.68789656086231	0.4	0.061	0.00691466618465968	26	chrX-6473281-6473780	P48
9.03977683207918e-08	1.9622888854417	0.525	0.146	0.00694037906059711	26	chr3L-19355154-19355653	P48
9.09731753692371e-08	2.36721099251422	0.35	0.07	0.00698455651214855	26	chr2L-20365487-20365986	P48
9.16595401432134e-08	3.6193440002987	0.25	0.021	0.00703725285403535	26	chr3L-21112858-21113357	P48
9.20932899976869e-08	3.57142206424696	0.325	0.03	0.00707055443286241	26	chr2R-15904051-15904550	P48
9.3199926054228e-08	3.2199489989065	0.3	0.034	0.00715551752273941	26	chr3R-22202907-22203406	P48
9.64982387723649e-08	2.94508330301129	0.4	0.05	0.00740874877998709	26	chr2R-7205190-7205689	P48
9.68575342710273e-08	3.71977121957783	0.225	0.018	0.00743633405119239	26	chr2L-16444075-16444574	P48
9.77710320875399e-08	2.00516472617793	0.575	0.145	0.00750646875955296	26	chrX-4278957-4279456	P48
9.8274814597012e-08	2.55830705061656	0.425	0.08	0.00754514716550019	26	chrX-1077951-1078450	P48
1.01062503138278e-07	1.8779490643963	0.525	0.162	0.00775917474094445	26	chr2R-15623592-15624091	P48
1.01896120685793e-07	3.13892963961514	0.325	0.037	0.00782317656177248	26	chrX-17692456-17692955	P48
1.0437144475847e-07	2.27600453534649	0.45	0.098	0.00801322204277629	26	chr3L-1011597-1012096	P48
1.04452208434275e-07	2.8305122690972	0.325	0.048	0.00801942275474987	26	chrX-910235-910734	P48
1.05399422934161e-07	3.41888091441362	0.35	0.034	0.00809214609519314	26	chrX-8124860-8125359	P48
1.07741914094059e-07	2.34534009544487	0.325	0.078	0.00827199319648547	26	chr2L-13319358-13319857	P48
1.07840905292545e-07	2.27301865444646	0.425	0.085	0.00827959334474044	26	chr2R-12107140-12107639	P48
1.08124491987066e-07	4.12318476276525	0.3	0.017	0.00830136599679899	26	chr3R-10427994-10428493	P48
1.08521329355774e-07	1.90050339782721	0.55	0.142	0.00833183358261891	26	chr3L-13358995-13359494	P48
1.10787577870881e-07	3.08153602793316	0.3	0.036	0.00850582707861476	26	chr2R-13478513-13479012	P48
1.13801679150928e-07	2.22067991432469	0.35	0.081	0.00873723771849168	26	chr2L-10088524-10089023	P48
1.16076320134325e-07	2.72335061532016	0.35	0.055	0.00891187555463293	26	chr3L-21902894-21903393	P48
1.16175110052287e-07	1.86862284615671	0.6	0.182	0.0089194602493744	26	chr2L-17105117-17105616	P48
1.22184577776407e-07	3.59462496217766	0.3	0.028	0.0093808431433614	26	chr3R-5106857-5107356	P48
1.25451138392408e-07	2.20625674164471	0.575	0.126	0.0096316366012155	26	chr2R-9511785-9512284	P48
1.2656555914098e-07	2.64044619537826	0.425	0.069	0.00971719736860787	26	chr2R-12539762-12540261	P48
1.27589674917527e-07	2.19808440240702	0.45	0.113	0.00979582488146804	26	chr2R-6834417-6834916	P48
1.27720897440096e-07	2.56359163349167	0.375	0.06	0.00980589962186078	26	chr2R-22659573-22660072	P48
1.32626880938206e-07	3.69473643189181	0.3	0.023	0.0101825614109117	26	chrX-14756796-14757295	P48
1.32730458300455e-07	3.62814059720325	0.3	0.024	0.0101905136664757	26	chr3R-29350630-29351129	P48
1.35004968114638e-07	2.06776102907101	0.5	0.124	0.0103651414319694	26	chr2L-5749764-5750263	P48
1.35541873634833e-07	3.96400271360299	0.275	0.018	0.0104063628901879	26	chr3L-11848871-11849370	P48
1.38866133193474e-07	2.492919457086	0.375	0.067	0.0106615862420622	26	chr3R-5337762-5338261	P48
1.4070023195644e-07	2.82257573794627	0.4	0.061	0.0108024010086876	26	chr3L-7181100-7181599	P48
1.4154262960349e-07	2.45470768009799	0.45	0.09	0.0108670769304375	26	chr3R-13244316-13244815	P48
1.43126191606643e-07	2.63927603356997	0.45	0.075	0.0109886564867917	26	chr2L-1301059-1301558	P48
1.44482523893416e-07	3.30552184488284	0.225	0.025	0.0110927902544409	26	chr3R-12369684-12370183	P48
1.47545516900088e-07	2.81147528118956	0.375	0.058	0.0113279546055212	26	chr3R-21909781-21910280	P48
1.48856126580022e-07	2.93619195823254	0.425	0.062	0.0114285779743077	26	chr3R-19493696-19494195	P48
1.51753077319072e-07	2.54132826531452	0.35	0.068	0.0116509942642491	26	chr3R-8401182-8401681	P48
1.52972968368137e-07	2.44245116904902	0.425	0.08	0.0117446526194321	26	chrX-13699033-13699532	P48
1.55091967786659e-07	2.98215345543833	0.3	0.039	0.0119073409187886	26	chrX-9126940-9127439	P48
1.56299030898295e-07	2.09311859321725	0.45	0.102	0.0120000143962475	26	chr3L-13302330-13302829	P48
1.56464229362297e-07	2.06359807801733	0.575	0.143	0.0120126976735197	26	chr2R-9314691-9315190	P48
1.63675511306524e-07	4.0983321241841	0.2	0.012	0.0125663510560697	26	chr3R-10503610-10504109	P48
1.64572100606695e-07	2.97954222100401	0.3	0.038	0.0126351875961796	26	chr2R-15195219-15195718	P48
1.64626750446064e-07	3.98109995786519	0.25	0.018	0.012639383392247	26	chr2L-2631495-2631994	P48
1.65063368617928e-07	3.35512544911528	0.35	0.035	0.0126729051890101	26	chr2L-10912627-10913126	P48
1.67953374391747e-07	3.30723206766934	0.25	0.025	0.0128947882723008	26	chr2R-6569701-6570200	P48
1.6859521029102e-07	2.85023374946171	0.475	0.059	0.0129440658653033	26	chrX-8703523-8704022	P48
1.72319005155737e-07	3.60079606002619	0.275	0.023	0.0132299639398369	26	chr2R-16725848-16726347	P48
1.72824168609596e-07	3.00848425679782	0.25	0.033	0.0132687483691703	26	chr3L-15948065-15948564	P48
1.73300467452436e-07	2.36335568608407	0.45	0.09	0.0133053166891283	26	chr2R-16887773-16888272	P48
1.76825807465037e-07	2.50732354909779	0.475	0.092	0.0135759781939357	26	chr2L-10561202-10561701	P48
1.77470714660764e-07	3.58848642080498	0.275	0.026	0.0136254915887948	26	chr3R-19529869-19530368	P48
1.77554044052992e-07	1.9184821609019	0.45	0.114	0.0136318892862125	26	chr3R-24671700-24672199	P48
1.77974063595326e-07	3.52640367046886	0.275	0.024	0.0136641367065947	26	chrX-5286663-5287162	P48
1.78044839252943e-07	2.53912831079276	0.45	0.08	0.013669570578484	26	chr2R-7224832-7225331	P48
1.80762942014646e-07	4.01731936921624	0.225	0.014	0.0138782556361164	26	chr3R-30064775-30065274	P48
1.81969794900651e-07	4.14565775777911	0.25	0.016	0.0139709129732924	26	chr3R-10445267-10445766	P48
1.82418732186907e-07	3.45771890256682	0.25	0.026	0.0140053805823819	26	chr2L-3210440-3210939	P48
1.89147868716805e-07	3.47517937053527	0.275	0.027	0.0145220167686014	26	chrX-22697053-22697552	P48
1.93577278533078e-07	2.20686895121745	0.45	0.102	0.0148620891366556	26	chr2L-14520505-14521004	P48
1.94146854515364e-07	3.47810629709916	0.25	0.023	0.0149058189022715	26	chr2R-9421318-9421817	P48
1.99073653139159e-07	3.04346084061243	0.275	0.034	0.0152840787934121	26	chrX-16691529-16692028	P48
2.05236506127573e-07	2.99224471875811	0.4	0.047	0.0157572379944505	26	chr3R-19435756-19436255	P48
2.05962198222285e-07	1.92675659023039	0.4	0.109	0.0158129537307142	26	chr2L-16132727-16133226	P48
2.07307666442963e-07	2.08727827435224	0.525	0.141	0.0159162533988249	26	chr3R-20789474-20789973	P48
2.10270440118734e-07	2.9462710338578	0.2	0.026	0.016143723310556	26	chr2L-19290721-19291220	P48
2.17037542528778e-07	2.7072289589931	0.35	0.057	0.0166632743651894	26	chr3R-28429327-28429826	P48
2.19341362399166e-07	3.24068198077029	0.375	0.042	0.0168401524395584	26	chrX-19456110-19456609	P48
2.28958535594646e-07	2.52256945261134	0.45	0.082	0.0175785205288146	26	chr2L-2526297-2526796	P48
2.29020714450472e-07	2.93985018213052	0.325	0.045	0.0175832943726495	26	chr2R-17314608-17315107	P48
2.29184863982854e-07	2.23134117707009	0.525	0.104	0.0175958971171476	26	chr3R-11491056-11491555	P48
2.30222086155923e-07	3.38796293449809	0.25	0.023	0.0176755308867072	26	chr2L-17920650-17921149	P48
2.30241495403092e-07	2.63072695452723	0.4	0.063	0.0176770210510678	26	chr2R-21775263-21775762	P48
2.30445059096729e-07	2.10552760218905	0.5	0.134	0.0176926498572105	26	chr3L-18970597-18971096	P48
2.33334031417314e-07	3.88519606021442	0.225	0.014	0.0179144535960957	26	chr2L-18662053-18662552	P48
2.33980400126562e-07	3.45436932799402	0.3	0.026	0.017964079200117	26	chr3L-9808237-9808736	P48
2.34014769249743e-07	2.37813406999502	0.425	0.086	0.0179667179239183	26	chr2L-5022511-5023010	P48
2.4593935942687e-07	2.93352329050926	0.325	0.045	0.0188822402593574	26	chrX-1246682-1247181	P48
2.48756882450829e-07	3.84118449243293	0.35	0.024	0.0190985584070449	26	chr3R-13525927-13526426	P48
2.5670628922151e-07	4.24514561961198	0.275	0.015	0.0197088820612706	26	chr3R-10504135-10504634	P48
2.58221910981094e-07	1.61944745477841	0.575	0.206	0.0198252454374845	26	chrX-7987922-7988421	P48
2.59213605687015e-07	2.12987899655898	0.525	0.113	0.0199013837902263	26	chr3L-13093246-13093745	P48
2.60756941214925e-07	3.52916034375796	0.225	0.022	0.0200198749187171	26	chr3R-24371779-24372278	P48
2.73350752685275e-07	4.61482982039645	0.225	0.01	0.0209867773881646	26	chrX-5994386-5994885	P48
2.84677108104396e-07	2.89529385501289	0.375	0.053	0.0218563696518231	26	chr2R-20699999-20700498	P48
2.97846912358753e-07	1.96580663892466	0.45	0.122	0.0228674945432556	26	chrX-18600949-18601448	P48
3.02534244269346e-07	2.72688987931772	0.3	0.048	0.0232273691380233	26	chr3R-17329635-17330134	P48
3.0657736557547e-07	1.99862152626817	0.45	0.15	0.0235377838194222	26	chr3L-1794073-1794572	P48
3.22762026041617e-07	3.34886777662561	0.3	0.033	0.0247803773113712	26	chr3L-8102053-8102552	P48
3.27934122732138e-07	2.63674821023955	0.375	0.058	0.0251774702068826	26	chrX-14410675-14411174	P48
3.3678004666948e-07	3.07268861733979	0.25	0.028	0.025856624863096	26	chr3L-13779986-13780485	P48
3.46695456170632e-07	3.47994521129166	0.325	0.03	0.0266178903429565	26	chr2L-16127050-16127549	P48
3.55801474348976e-07	2.46753809962859	0.4	0.077	0.0273170139946169	26	chr3L-2517702-2518201	P48
3.56800782398492e-07	3.0827332909118	0.25	0.035	0.0273937368694266	26	chrX-1013025-1013524	P48
3.60255058625811e-07	2.6948823687251	0.45	0.073	0.0276589423810553	26	chr3R-28722345-28722844	P48
3.62272234770798e-07	1.90264691637081	0.525	0.166	0.0278138130967628	26	chr2R-20603502-20604001	P48
3.69435078488718e-07	2.57250911434712	0.4	0.073	0.0283637475860498	26	chrX-18426024-18426523	P48
3.70914726421409e-07	2.57649605778028	0.425	0.072	0.0284773490357301	26	chrX-10337195-10337694	P48
3.80807030529537e-07	2.41063067731766	0.4	0.071	0.0292368405759358	26	chr2R-12499173-12499672	P48
3.84157569641584e-07	2.3329093288584	0.35	0.075	0.0294940815668023	26	chr2R-22684355-22684854	P48
3.85945062207331e-07	3.19776758520771	0.275	0.031	0.02963131809603	26	chr3L-14293640-14294139	P48
3.9017800444198e-07	3.29289562157012	0.275	0.031	0.0299563064690375	26	chr2R-24896802-24897301	P48
3.90337339945333e-07	1.93224405102605	0.475	0.132	0.0299685396116429	26	chr3R-23039215-23039714	P48
4.04573568313804e-07	1.6671150199482	0.65	0.221	0.0310615402808606	26	chrX-20023302-20023801	P48
4.09531565732644e-07	2.79779253031061	0.4	0.056	0.0314421954906894	26	chr3R-19544628-19545127	P48
4.15129785123754e-07	2.94869737980539	0.35	0.048	0.0318720043826614	26	chrX-10182787-10183286	P48
4.17377786355964e-07	2.97100761114846	0.325	0.047	0.0320445969252655	26	chr3R-9945845-9946344	P48
4.20357626108568e-07	3.05078336305159	0.3	0.038	0.0322733771021114	26	chrX-4729893-4730392	P48
4.22095738234288e-07	2.52577537974783	0.375	0.067	0.0324068223986757	26	chr2R-20396434-20396933	P48
4.33416329588698e-07	3.68261815739566	0.3	0.023	0.0332759721205019	26	chrX-15236747-15237246	P48
4.34561099365665e-07	3.14637509208884	0.325	0.036	0.0333638629648983	26	chr2R-11767512-11768011	P48
4.41579583127366e-07	2.52887920480586	0.3	0.048	0.0339027140741866	26	chr3L-7877918-7878417	P48
4.46162016295411e-07	3.08059610899879	0.275	0.033	0.0342545349630965	26	chr2R-14689405-14689904	P48
4.49317195140453e-07	3.04622207285589	0.275	0.035	0.0344967769741034	26	chr3L-4376295-4376794	P48
4.52250805066773e-07	1.75874278015856	0.4	0.117	0.0347220078098066	26	chr3L-6004416-6004915	P48
4.53617546572452e-07	4.02073978901899	0.25	0.015	0.0348269407556465	26	chrX-2526708-2527207	P48
4.53622566217599e-07	3.2226579915447	0.325	0.034	0.0348273261439224	26	chr3L-17657887-17658386	P48
4.65996350227053e-07	2.18521048115217	0.4	0.093	0.0357773357850322	26	chr3R-19210492-19210991	P48
4.69345297885513e-07	2.52722168891915	0.45	0.074	0.0360344545904581	26	chr3R-27733838-27734337	P48
4.78134919819654e-07	2.69918877606945	0.375	0.061	0.0367092866040737	26	chr3R-20889897-20890396	P48
4.79162151533881e-07	2.42291027021736	0.325	0.062	0.0367881533461652	26	chr3R-17746783-17747282	P48
4.80505562281985e-07	3.83472077587529	0.225	0.016	0.0368912950497616	26	chr3L-5372607-5373106	P48
4.82125339054495e-07	2.44078226255464	0.4	0.073	0.0370156550312479	26	chrX-2853663-2854162	P48
4.88682816739197e-07	2.46140599323602	0.375	0.071	0.0375191119379686	26	chrX-6883572-6884071	P48
4.94662580825846e-07	2.38491170271981	0.45	0.09	0.0379782143054851	26	chr3L-7212904-7213403	P48
4.96826416870904e-07	2.2438848152162	0.4	0.086	0.0381443449816805	26	chrX-12281074-12281573	P48
5.20874817896004e-07	3.11189773479961	0.275	0.034	0.0399906850187836	26	chrX-5734177-5734676	P48
5.31643256306302e-07	2.6271849993658	0.4	0.065	0.0408174426461727	26	chr2L-16597878-16598377	P48
5.36591472934663e-07	2.04743005203047	0.55	0.147	0.0411973469260317	26	chr3L-13989017-13989516	P48
5.3801005690506e-07	2.17144917199117	0.425	0.087	0.0413062601289429	26	chr3R-15528942-15529441	P48
5.48840655284482e-07	2.90493230633843	0.325	0.048	0.0421377901501214	26	chrX-10202755-10203254	P48
5.54741695376478e-07	2.39586335031219	0.425	0.084	0.0425908484042245	26	chr2R-11070005-11070504	P48
5.56023405512525e-07	2.63114308551962	0.425	0.07	0.0426892529816296	26	chr3L-18696464-18696963	P48
5.61585032526775e-07	2.15630687838898	0.45	0.104	0.0431162524572757	26	chrX-15194032-15194531	P48
5.69487067839775e-07	3.21112370296872	0.3	0.034	0.0437229391204666	26	chr3R-14400606-14401105	P48
5.73485642860818e-07	2.65624149024902	0.275	0.045	0.0440299337162822	26	chr3L-12227214-12227713	P48
5.74748997754835e-07	2.74506825008216	0.4	0.057	0.0441269290516252	26	chr2L-9351231-9351730	P48
5.75195430567465e-07	4.22603045441842	0.225	0.012	0.0441612043772477	26	chrX-8707907-8708406	P48
5.83856090799441e-07	2.90781993065793	0.3	0.041	0.0448261352272179	26	chr3L-4961104-4961603	P48
5.86293368101285e-07	3.25575289026445	0.35	0.037	0.0450132596293443	26	chr2R-17286449-17286948	P48
5.87154779429646e-07	2.50988494459716	0.425	0.07	0.0450793953454905	26	chr2R-22793261-22793760	P48
5.95832303702651e-07	2.11105607876166	0.425	0.105	0.0457456209490747	26	chrX-9958636-9959135	P48
5.96315237705289e-07	3.52835560930444	0.25	0.023	0.0457826986900612	26	chr2L-5814940-5815439	P48
6.00179736955567e-07	2.12943528045893	0.425	0.112	0.0460793994845006	26	chr2L-14582388-14582887	P48
6.10753956580971e-07	2.33296101341882	0.475	0.095	0.0468912457704606	26	chrX-15257881-15258380	P48
6.14023528302182e-07	3.73607431014486	0.275	0.021	0.0471422704089283	26	chr2R-16404007-16404506	P48
6.25778964857671e-07	2.61176244975191	0.35	0.062	0.0480448058059126	26	chr3L-4878273-4878772	P48
6.26588492947234e-07	3.40892329214343	0.25	0.02	0.0481069581345168	26	chr3L-22183379-22183878	P48
6.26850027342836e-07	3.30453908501274	0.375	0.034	0.0481270376992736	26	chr3L-22353086-22353585	P48
6.27648684894535e-07	3.1670925366352	0.25	0.029	0.0481883554314628	26	chrX-16646920-16647419	P48
6.31898101469049e-07	2.64842410145191	0.475	0.082	0.0485146086383877	26	chr3R-5116999-5117498	P48
6.33087476951876e-07	1.96193602513418	0.525	0.135	0.0486059241304572	26	chr3R-23083368-23083867	P48
6.33879142211663e-07	2.43622459734165	0.375	0.074	0.0486667050224426	26	chr3R-11921396-11921895	P48
6.38576008519366e-07	1.84817746279814	0.5	0.138	0.0490273116300828	26	chr2L-14756377-14756876	P48
6.39699198344997e-07	3.46180078468427	0.2	0.021	0.0491135456521355	26	chr3R-26408608-26409107	P48
6.40084053602288e-07	2.86464281644813	0.25	0.032	0.0491430932993692	26	chrX-17693299-17693798	P48
6.4505293383926e-07	1.75410487612829	0.525	0.155	0.049524584048443	26	chr3L-9330532-9331031	P48
6.4839683536985e-07	2.14360496302304	0.5	0.118	0.0497813154323556	26	chr2L-6750922-6751421	P48
2.33975959038616e-22	4.43743343905299	0.676	0.037	1.79637382311488e-17	27	chr3R-21786376-21786875	P48
7.09256172536788e-21	3.7444483963152	0.757	0.063	5.44538519026844e-16	27	chr3R-10517185-10517684	P48
2.62233325715381e-20	3.69372599220856	0.649	0.059	2.01332258151241e-15	27	chr2L-15232460-15232959	P48
8.66300665510315e-20	4.20159715630017	0.622	0.039	6.65110998952199e-15	27	chr3R-10446108-10446607	P48
5.7251379779119e-19	4.77415527381724	0.541	0.023	4.39553193392164e-14	27	chr2L-5932417-5932916	P48
6.08528530989742e-19	5.0973891302467	0.486	0.016	4.67203864952684e-14	27	chr3R-21926556-21927055	P48
1.0577909663061e-18	4.37360183737342	0.459	0.025	8.12129592291169e-14	27	chr3R-25875839-25876338	P48
3.03713339300942e-18	3.900744810823	0.649	0.049	2.33178953381691e-13	27	chr3R-19593566-19594065	P48
3.10722650576919e-18	3.68992008143856	0.649	0.053	2.38560422206935e-13	27	chrX-5567840-5568339	P48
3.15558226777315e-18	4.3259813675894	0.568	0.031	2.42272984190552e-13	27	chr2R-9768926-9769425	P48
3.37912872090036e-18	2.66086963051286	0.811	0.155	2.59435986675846e-13	27	chr2R-20754504-20755003	P48
3.99234855287555e-18	4.3817914168824	0.541	0.027	3.06516552495573e-13	27	chr3R-14748462-14748961	P48
7.33420011691991e-18	4.41114458599503	0.486	0.025	5.63090548176643e-13	27	chr2L-21332684-21333183	P48
1.5775276005056e-17	4.17944195076527	0.622	0.034	1.21116259056418e-12	27	chrX-8124860-8125359	P48
1.65965371812643e-17	4.2334933590621	0.568	0.034	1.27421573862875e-12	27	chr2R-24685967-24686466	P48
2.40404027022781e-17	3.62644595806583	0.703	0.061	1.8457259578701e-12	27	chrX-1707699-1708198	P48
3.29928537341443e-17	4.95779476313424	0.459	0.016	2.53305933829266e-12	27	chr3R-23392408-23392907	P48
5.42789439971691e-17	3.95143960626768	0.595	0.039	4.16732020432665e-12	27	chr3L-16317682-16318181	P48
6.05153688315654e-17	3.26664506895445	0.703	0.078	4.64612795741226e-12	27	chr2R-5895221-5895720	P48
3.24898953362019e-16	3.44795476682178	0.595	0.057	2.49444420433224e-11	27	chr2L-20258195-20258694	P48
1.07929437626368e-15	3.88734798497351	0.568	0.039	8.28639050320200e-11	27	chr3L-17319215-17319714	P48
1.13980467070501e-15	4.07693885084075	0.459	0.03	8.75096433980481e-11	27	chr2R-13404558-13405057	P48
1.13981516118206e-15	4.00362777732358	0.514	0.034	8.7510448814914e-11	27	chr2R-18919403-18919902	P48
1.26225387439554e-15	4.24307541075866	0.541	0.031	9.69108034605922e-11	27	chr3R-12601283-12601782	P48
1.30483088089242e-15	3.64858251678861	0.514	0.045	1.00179695711396e-10	27	chrX-1246682-1247181	P48
3.12129362686693e-15	3.64340689643194	0.541	0.05	2.39640439496335e-10	27	chr3L-11373301-11373800	P48
5.06845638666216e-15	5.00778062259298	0.378	0.012	3.89135807542374e-10	27	chr3L-9881320-9881819	P48
5.50652722824598e-15	3.981691421814	0.486	0.032	4.22769134475813e-10	27	chr3R-10516615-10517114	P48
6.57922605320947e-15	2.95276844902722	0.595	0.089	5.0512665946121e-10	27	chr3L-4967629-4968128	P48
1.29253557864873e-14	5.28891331694058	0.378	0.01	9.92357115863346e-10	27	chr3R-10495940-10496439	P48
1.31614313986707e-14	2.80711961243554	0.649	0.096	1.01048205706434e-09	27	chr3R-22091825-22092324	P48
1.49103460708512e-14	3.90657660000205	0.541	0.04	1.14475672993567e-09	27	chr2R-13083153-13083652	P48
1.97793094880613e-14	2.94241789389162	0.595	0.095	1.51857626525539e-09	27	chr2L-1007118-1007617	P48
3.10051756360214e-14	3.72922424747802	0.568	0.046	2.38045336463118e-09	27	chr2L-20259135-20259634	P48
3.41249055854235e-14	3.40381511395361	0.595	0.063	2.61997375122647e-09	27	chr2L-14950230-14950729	P48
5.74470679537401e-14	3.16781125101496	0.541	0.071	4.41055608921635e-09	27	chr3L-13711316-13711815	P48
6.29640143707363e-14	3.45759743095436	0.486	0.049	4.83412516732765e-09	27	chr2R-18982124-18982623	P48
7.46795742449285e-14	3.63394935482125	0.514	0.041	5.73359899222863e-09	27	chr2L-15800455-15800954	P48
8.45787725628903e-14	3.25940441057019	0.622	0.076	6.49361984228846e-09	27	chr2L-14095549-14096048	P48
1.41767619049109e-13	4.22441546110518	0.351	0.021	1.08843507201144e-08	27	chr3R-10077314-10077813	P48
1.51756665213455e-13	2.49696585014165	0.676	0.123	1.16512697284282e-08	27	chr3R-28707190-28707689	P48
1.67851270563519e-13	3.79782993610999	0.541	0.04	1.28869491487847e-08	27	chr3R-29006638-29007137	P48
2.01330334592766e-13	5.2680488273534	0.351	0.01	1.54573377686942e-08	27	chr3L-10443724-10444223	P48
2.91102189050595e-13	3.15212269952136	0.568	0.068	2.23496616665485e-08	27	chr3R-29336708-29337207	P48
3.58136008492623e-13	3.52625162419278	0.486	0.045	2.74962501880297e-08	27	chr3L-22165562-22166061	P48
3.95924595162624e-13	4.04389322099898	0.432	0.028	3.03975067182056e-08	27	chr3R-9182558-9183057	P48
3.96004030573213e-13	3.45672637319527	0.541	0.049	3.0403605451289e-08	27	chrX-19104739-19105238	P48
5.28203348128627e-13	2.95282939623786	0.595	0.074	4.05533402559235e-08	27	chrX-14575979-14576478	P48
5.65216865846797e-13	3.72303565648782	0.486	0.039	4.33950900922537e-08	27	chr2R-10301601-10302100	P48
5.66082454749467e-13	3.13949929784367	0.568	0.068	4.34615465458451e-08	27	chr3L-13087894-13088393	P48
7.5056800676993e-13	3.96938450015707	0.459	0.031	5.76256092877682e-08	27	chr3R-22092998-22093497	P48
9.0599549788457e-13	3.67740981695707	0.568	0.045	6.95587103455857e-08	27	chr3L-11283926-11284425	P48
1.01145680800209e-12	3.01114460525056	0.541	0.075	7.76556078911684e-08	27	chrX-20814608-20815107	P48
1.1254618686278e-12	3.3582217384552	0.541	0.048	8.64084604257682e-08	27	chrX-5566557-5567056	P48
1.47418124421699e-12	3.21910580523988	0.541	0.062	1.13181739206004e-07	27	chr3R-6476386-6476885	P48
1.59209325679529e-12	4.24665768826524	0.405	0.023	1.22234551883715e-07	27	chr2L-13206118-13206617	P48
1.82368281921112e-12	3.34645604764014	0.541	0.059	1.40015072127753e-07	27	chr3R-29181096-29181595	P48
2.07216923502543e-12	3.07472829426321	0.541	0.069	1.59092865188312e-07	27	chr3L-7070815-7071314	P48
2.14002014543429e-12	3.99722528725525	0.405	0.029	1.64302186685863e-07	27	chrX-20789204-20789703	P48
2.49220220744023e-12	2.76272773771082	0.541	0.097	1.91341316678431e-07	27	chr2L-7851380-7851879	P48
2.75371197970107e-12	3.47455850360316	0.486	0.046	2.11418990953529e-07	27	chr2R-5683959-5684458	P48
2.85452525376467e-12	4.0780854820442	0.459	0.03	2.19159030883036e-07	27	chr2R-5892810-5893309	P48
5.7681293217428e-12	3.88388550086505	0.432	0.034	4.42853896806125e-07	27	chr3L-17657887-17658386	P48
6.37987600916701e-12	2.61548101090162	0.541	0.093	4.89821360479807e-07	27	chr3L-11747167-11747666	P48
6.92839792818155e-12	3.45295093338124	0.459	0.045	5.31934679334066e-07	27	chrX-18760986-18761485	P48
7.14854367652292e-12	4.1294048708378	0.405	0.024	5.48836589308724e-07	27	chr3R-29350630-29351129	P48
7.69564939950241e-12	2.85121588123923	0.622	0.093	5.90841178296197e-07	27	chr3L-16273084-16273583	P48
7.83966992960574e-12	3.32071372922057	0.568	0.059	6.01898498515411e-07	27	chrX-8703523-8704022	P48
7.87956515586994e-12	5.0424228027315	0.324	0.011	6.0496149440707e-07	27	chr3R-24906215-24906714	P48
9.10031285953204e-12	3.61212926002269	0.378	0.033	6.98685620103432e-07	27	chr3R-30654312-30654811	P48
1.02219006472963e-11	2.52980284633785	0.622	0.105	7.84796644096819e-07	27	chr3L-5094690-5095189	P48
1.1212581521826e-11	3.02038667225189	0.486	0.061	8.60857158919712e-07	27	chr3R-30860598-30861097	P48
1.26052889265533e-11	2.06552957743837	0.784	0.208	9.67783662625053e-07	27	chr3R-31863092-31863591	P48
1.27159704369749e-11	3.51368157193162	0.405	0.038	9.76281346269183e-07	27	chr2L-17134771-17135270	P48
1.30886001641845e-11	2.15365177516654	0.622	0.14	1.00489036620543e-06	27	chr3R-11052328-11052827	P48
1.43884256562897e-11	2.49985555153398	0.649	0.116	1.1046857681873e-06	27	chr2L-18255174-18255673	P48
1.67217720421153e-11	3.05004750092975	0.486	0.064	1.28383077030545e-06	27	chr2R-23305673-23306172	P48
2.06733131401603e-11	3.63209106822997	0.514	0.047	1.58721428964895e-06	27	chr3R-9945845-9946344	P48
2.54070790468993e-11	2.45951917469486	0.703	0.137	1.95065390090474e-06	27	chr3L-22448744-22449243	P48
3.27674679530151e-11	3.28808491817294	0.432	0.047	2.51575511956069e-06	27	chr3L-8822636-8823135	P48
3.51405880896996e-11	2.64320575282873	0.459	0.079	2.69795379117478e-06	27	chr3L-9242644-9243143	P48
3.60977156860336e-11	4.23527557759465	0.351	0.019	2.77143821951092e-06	27	chr2R-22063095-22063594	P48
3.77313185092418e-11	3.45011496742234	0.378	0.036	2.89685970986555e-06	27	chr3R-20088066-20088565	P48
4.08344993519112e-11	3.35373866569511	0.405	0.044	3.13510952224234e-06	27	chr2R-23304740-23305239	P48
4.443518920166e-11	3.34680905168635	0.459	0.046	3.41155608614665e-06	27	chr3R-17752400-17752899	P48
4.63090594520717e-11	3.45297809330867	0.432	0.042	3.55542434849226e-06	27	chr3R-13752993-13753492	P48
4.67503198421239e-11	3.17397048540837	0.459	0.055	3.58930255619891e-06	27	chr2R-24064317-24064816	P48
4.82193128036232e-11	3.08041796423174	0.405	0.051	3.70208595981098e-06	27	chr2L-19951465-19951964	P48
4.92079734322733e-11	2.85348381063272	0.514	0.074	3.77799136823621e-06	27	chrX-5442686-5443185	P48
4.94736877510528e-11	3.44359689745705	0.514	0.049	3.79839185077483e-06	27	chr2L-10692080-10692579	P48
5.09959365541019e-11	3.36437857893334	0.514	0.055	3.91526402487773e-06	27	chr3L-21973261-21973760	P48
5.38481719674572e-11	2.40770814155134	0.595	0.114	4.13424725097349e-06	27	chr3R-5950539-5951038	P48
5.98590120075282e-11	2.3988368683715	0.676	0.132	4.59573550588999e-06	27	chr3R-23039215-23039714	P48
6.32467197587185e-11	2.91282151619255	0.541	0.079	4.85583015619537e-06	27	chr3L-11760412-11760911	P48
7.07370850026589e-11	4.0810086870415	0.378	0.023	5.43091043816414e-06	27	chrX-15206640-15207139	P48
7.18497647716033e-11	2.98028403134858	0.486	0.062	5.51633754010462e-06	27	chrX-965208-965707	P48
7.2315568500322e-11	3.3730461754062	0.459	0.045	5.55210008718072e-06	27	chr3R-8529829-8530328	P48
7.24187056037674e-11	2.88078176964699	0.514	0.068	5.56001854143484e-06	27	chrX-16979149-16979648	P48
7.28265494659593e-11	3.16971051128554	0.486	0.054	5.59133116179849e-06	27	chr3L-1126857-1127356	P48
7.47225965356107e-11	4.16207794750679	0.378	0.023	5.73690207161805e-06	27	chr2L-15496560-15497059	P48
8.36612722576368e-11	4.01257284099325	0.351	0.022	6.42317783885232e-06	27	chr2L-10958661-10959160	P48
8.62918197148281e-11	2.6881947434099	0.568	0.088	6.62514075042564e-06	27	chrX-11243145-11243644	P48
9.22031445576244e-11	2.88274809600562	0.486	0.063	7.07898862655617e-06	27	chr2R-19534616-19535115	P48
9.71791003259265e-11	3.84852665463359	0.324	0.022	7.46102260662334e-06	27	chr3R-21192412-21192911	P48
1.0511968463722e-10	2.99936253413856	0.541	0.077	8.07066890770722e-06	27	chr2R-19811465-19811964	P48
1.11623653925839e-10	3.32031531821023	0.432	0.046	8.57001765381018e-06	27	chr2L-15968391-15968890	P48
1.20597607961585e-10	2.69687161120239	0.541	0.09	9.25900194885868e-06	27	chr3L-15363355-15363854	P48
1.21591535252863e-10	3.36637051595888	0.459	0.044	9.33531171057383e-06	27	chr2L-14949369-14949868	P48
1.24139140310748e-10	3.32674528980731	0.459	0.048	9.53090663649795e-06	27	chr3R-12520693-12521192	P48
1.29610517125554e-10	2.58495879762908	0.568	0.095	9.95097706283151e-06	27	chrX-5258437-5258936	P48
1.36611977301442e-10	3.85239625993905	0.432	0.031	1.04885211692955e-05	27	chrX-19132245-19132744	P48
1.41418227909247e-10	1.96334701895578	0.703	0.19	1.08575258659603e-05	27	chr3R-24429013-24429512	P48
1.53298081910385e-10	3.72820771005199	0.378	0.031	1.17696135367517e-05	27	chr3R-18492933-18493432	P48
1.64016012038185e-10	3.00411379884182	0.486	0.063	1.25924933402437e-05	27	chr3R-14747916-14748415	P48
1.64868650273361e-10	5.49705105538134	0.297	0.008	1.26579554933876e-05	27	chr3R-24906810-24907309	P48
1.71194498887326e-10	3.57784906274949	0.351	0.029	1.31436288465733e-05	27	chr2L-17227065-17227564	P48
1.79391908473623e-10	2.62865894712738	0.568	0.099	1.37729931649709e-05	27	chr3R-20104329-20104828	P48
1.81108988705824e-10	2.36514063694387	0.541	0.102	1.39048237168784e-05	27	chr3L-13302330-13302829	P48
1.92441893957358e-10	4.77140535395618	0.324	0.012	1.47749188504701e-05	27	chr3L-7570039-7570538	P48
2.1348920959654e-10	2.81913943748661	0.514	0.08	1.63908475559839e-05	27	chr3R-5870842-5871341	P48
2.15370509782845e-10	3.81562297625333	0.432	0.031	1.65352862590877e-05	27	chr3L-7067442-7067941	P48
2.23729660104825e-10	2.5000829250358	0.622	0.114	1.7177068384208e-05	27	chr2R-22467677-22468176	P48
2.34865655205873e-10	2.50196424202953	0.595	0.115	1.80320455440861e-05	27	chr2R-20190227-20190726	P48
2.50786062758116e-10	3.14093425715265	0.432	0.048	1.92543507543171e-05	27	chr3L-6290512-6291011	P48
2.62987873156985e-10	2.36795608002872	0.541	0.121	2.01911569495007e-05	27	chr3R-28235630-28236129	P48
2.81136306726739e-10	3.12319635175612	0.405	0.055	2.15845210852521e-05	27	chr2R-24687255-24687754	P48
2.97722649878884e-10	2.79196464949996	0.486	0.08	2.28579541671012e-05	27	chr2L-12193193-12193692	P48
3.01321734867236e-10	3.16259426750418	0.432	0.053	2.31342775161669e-05	27	chrX-2752841-2753340	P48
3.21925158931374e-10	3.60284415975226	0.378	0.032	2.47161260021152e-05	27	chr3L-7068105-7068604	P48
3.23001880446389e-10	2.79723847757951	0.514	0.084	2.47987923731519e-05	27	chrX-15551283-15551782	P48
3.42499573733504e-10	3.3298341470283	0.432	0.051	2.62957472729635e-05	27	chr2R-23010604-23011103	P48
3.62265981981898e-10	4.02912104846004	0.297	0.019	2.78133330326422e-05	27	chr3R-10597865-10598364	P48
3.77415725473472e-10	3.19408424119503	0.432	0.049	2.89764697389512e-05	27	chr2R-14543404-14543903	P48
4.31237802027331e-10	4.29665723277988	0.216	0.011	3.31087134884504e-05	27	chr3R-26431896-26432395	P48
4.33414985963873e-10	3.10188115598831	0.541	0.066	3.32758689623623e-05	27	chr2R-20396434-20396933	P48
4.36097343190428e-10	3.50160317143596	0.351	0.032	3.34818096207883e-05	27	chr3L-6391010-6391509	P48
4.37866264255712e-10	3.91029029504856	0.351	0.024	3.36176203044965e-05	27	chr3R-20088607-20089106	P48
4.45594470942573e-10	3.60312126363356	0.378	0.032	3.4210961101087e-05	27	chr3L-16275356-16275855	P48
4.57801774969225e-10	3.50726020053122	0.432	0.04	3.51481890750372e-05	27	chr2L-2587135-2587634	P48
4.59543137518297e-10	3.05418629172896	0.405	0.051	3.52818839261047e-05	27	chr2R-16475722-16476221	P48
5.04837186996598e-10	3.37635364329506	0.459	0.048	3.87593798688508e-05	27	chr2L-15173544-15174043	P48
5.23006609110716e-10	2.50180441434942	0.595	0.12	4.01543554210843e-05	27	chr2R-24708217-24708716	P48
5.2641622247057e-10	2.32225623048201	0.649	0.15	4.04161318964004e-05	27	chr3L-1685664-1686163	P48
5.34345265926294e-10	3.3030751744896	0.432	0.046	4.10248921367572e-05	27	chr3R-8448604-8449103	P48
5.49825862065578e-10	4.01472287645149	0.27	0.019	4.22134303859468e-05	27	chr3L-4083431-4083930	P48
5.90111424870815e-10	3.21295342549824	0.514	0.054	4.53063947558817e-05	27	chr2R-23455243-23455742	P48
5.97877673920176e-10	3.37574208260377	0.459	0.044	4.59026562928955e-05	27	chr2L-16085445-16085944	P48
6.09143062711908e-10	3.88004085780961	0.378	0.026	4.67675677827695e-05	27	chr3R-30775684-30776183	P48
6.18200603080791e-10	2.94696705235675	0.432	0.052	4.74629695021308e-05	27	chr3L-7602407-7602906	P48
6.4729151559832e-10	3.4756394362097	0.378	0.036	4.96964534015766e-05	27	chr3R-5865995-5866494	P48
6.53212454796908e-10	2.65371981839631	0.486	0.078	5.01510394294874e-05	27	chr3R-21000734-21001233	P48
6.85148292809538e-10	2.83998215346975	0.595	0.087	5.26029453287451e-05	27	chr3R-12185661-12186160	P48
6.9985852947167e-10	1.97543487848401	0.676	0.185	5.3732338458717e-05	27	chrX-2090375-2090874	P48
7.03584515296827e-10	2.43153474936033	0.595	0.118	5.40184047464292e-05	27	chr3L-12905250-12905749	P48
7.22151903959196e-10	2.80755213004647	0.405	0.058	5.54439345783712e-05	27	chrX-19102892-19103391	P48
7.60322994479856e-10	3.34071926296699	0.378	0.038	5.83745582241854e-05	27	chrX-7260650-7261149	P48
7.95640823633552e-10	2.23208359677883	0.595	0.133	6.10861198752896e-05	27	chr3R-8025690-8026189	P48
8.01424768793336e-10	3.07824632217208	0.486	0.064	6.15301880488771e-05	27	chr2L-2318633-2319132	P48
8.43594274127572e-10	2.64744034316898	0.514	0.088	6.47677939904184e-05	27	chr2L-10784887-10785386	P48
9.17163619553306e-10	3.18752711488598	0.432	0.047	7.04161540548246e-05	27	chrX-11230013-11230512	P48
9.20207785494478e-10	3.62157575446975	0.378	0.029	7.0649872939124e-05	27	chr2L-609209-609708	P48
9.64651395162908e-10	3.62738175187716	0.351	0.029	7.40620755150274e-05	27	chrX-7391610-7392109	P48
1.00062931118241e-09	3.43087135861851	0.432	0.042	7.68243159953404e-05	27	chr2R-24385289-24385788	P48
1.0266018287272e-09	3.72605638591163	0.378	0.032	7.88183820023597e-05	27	chr3R-25411998-25412497	P48
1.12185510412626e-09	2.87066840853654	0.568	0.082	8.6131547474398e-05	27	chr2R-15774898-15775397	P48
1.19291168205171e-09	3.5052456412081	0.459	0.037	9.15869873012023e-05	27	chrX-5995015-5995514	P48
1.19510483579276e-09	3.20592774137965	0.432	0.048	9.17553688728248e-05	27	chr2R-16911955-16912454	P48
1.34380053267363e-09	2.76933952247901	0.378	0.058	0.00010317162969655	27	chr2L-2678738-2679237	P48
1.35316260222544e-09	3.49179420682083	0.378	0.033	0.00010389041194846	27	chr3L-22598773-22599272	P48
1.36630863167141e-09	4.29958036131783	0.324	0.018	0.000104899711505205	27	chr3R-10489890-10490389	P48
1.36915993528624e-09	3.38197969665927	0.432	0.042	0.000105118623191537	27	chr3L-16771838-16772337	P48
1.43768646556272e-09	3.77181776378999	0.324	0.025	0.000110379816080043	27	chr2R-15429434-15429933	P48
1.44667556741854e-09	2.28752703042204	0.514	0.108	0.000111069963364126	27	chr3R-17223387-17223886	P48
1.45937915021658e-09	2.7731364675555	0.486	0.08	0.000112045293637028	27	chrX-13699033-13699532	P48
1.57926730275516e-09	2.89872565480058	0.405	0.052	0.00012124982643633	27	chr3L-16273792-16274291	P48
1.61491742032636e-09	2.47135870446128	0.595	0.102	0.000123986899862977	27	chr2L-8282604-8283103	P48
1.62681427780791e-09	3.76900600820219	0.351	0.028	0.00012490029299298	27	chr3L-4080421-4080920	P48
1.63654634289167e-09	2.43773118187248	0.568	0.112	0.000125647482021851	27	chr2L-14582388-14582887	P48
1.70659655339396e-09	3.84735750264522	0.27	0.021	0.000131025656983374	27	chr2L-19938872-19939371	P48
1.70828300342755e-09	2.84888356886516	0.459	0.066	0.000131155135871153	27	chrX-7711985-7712484	P48
1.73976484752248e-09	3.19659799236316	0.514	0.056	0.000133572185933386	27	chr3R-15685998-15686497	P48
1.81834188226753e-09	2.35837827676116	0.541	0.116	0.000139605016352971	27	chr2L-3249501-3250000	P48
1.82405181636516e-09	2.21032204615464	0.568	0.12	0.000140043402253252	27	chrX-9936336-9936835	P48
1.82511790269561e-09	3.48825290748215	0.405	0.039	0.000140125252097358	27	chr2L-1363918-1364417	P48
1.88876421376773e-09	2.40572145969964	0.514	0.104	0.000145011761276231	27	chr3R-11491056-11491555	P48
1.91411522000316e-09	3.94153209692563	0.351	0.024	0.000146958110130962	27	chr2L-11861698-11862197	P48
1.99363565940521e-09	4.46310488804529	0.351	0.014	0.000153063371386495	27	chr3L-10444297-10444796	P48
2.04209228228768e-09	4.01930127272306	0.378	0.023	0.000156783677064919	27	chr2R-16066578-16067077	P48
2.06542478261281e-09	2.56105200076695	0.541	0.092	0.000158575053109881	27	chr3R-10926138-10926637	P48
2.10425078285409e-09	3.0723778015765	0.432	0.054	0.000161555958104406	27	chr3R-29629663-29630162	P48
2.10958230377998e-09	1.92283232957525	0.784	0.235	0.000161965290955012	27	chr2R-18027234-18027733	P48
2.15837188290311e-09	2.12718848970528	0.568	0.143	0.000165711159681769	27	chr3R-20123234-20123733	P48
2.17335113045846e-09	2.17086467846981	0.568	0.143	0.000166861206392079	27	chr3L-5704879-5705378	P48
2.19504514936406e-09	2.77105625027002	0.541	0.079	0.000168526786387575	27	chr3L-1729145-1729644	P48
2.20470765378044e-09	2.58490337691682	0.514	0.087	0.000169268634826647	27	chr2L-3775608-3776107	P48
2.21106749965535e-09	3.5428141520865	0.351	0.03	0.000169756918353539	27	chr2R-8371572-8372071	P48
2.28820755219611e-09	2.52747563602998	0.568	0.097	0.000175679423027409	27	chr2R-10265749-10266248	P48
2.33673143859639e-09	4.0190369099619	0.27	0.019	0.000179404892929676	27	chr2R-18569331-18569830	P48
2.37298132156727e-09	2.82168288552417	0.514	0.077	0.000182188013944649	27	chrX-9127674-9128173	P48
2.40592863432545e-09	2.74749882284726	0.486	0.075	0.000184717576828971	27	chr2R-20674025-20674524	P48
2.43339356152129e-09	3.27643120896297	0.324	0.033	0.000186826224079359	27	chrX-9957099-9957598	P48
2.47755552047495e-09	2.26070786716372	0.568	0.117	0.000190216802639984	27	chr3L-2695949-2696448	P48
2.50960152151291e-09	2.8989477665897	0.405	0.057	0.000192677166415675	27	chrX-18261796-18262295	P48
2.53514175260178e-09	2.56222337109767	0.595	0.112	0.000194638043197754	27	chr2L-4714774-4715273	P48
2.57109212617853e-09	2.51564392575762	0.514	0.095	0.000197398169079483	27	chrX-718952-719451	P48
2.58624138217511e-09	2.76120192256427	0.486	0.072	0.000198561268357876	27	chr2R-14549320-14549819	P48
2.67030527761935e-09	2.16035833214287	0.703	0.176	0.000205015357994503	27	chr3L-22782572-22783071	P48
2.69682963681247e-09	4.32296170646648	0.297	0.015	0.000207051792195914	27	chr3R-18554603-18555102	P48
3.12738077381874e-09	2.6909732688217	0.568	0.088	0.000240107786290707	27	chr2R-7170357-7170856	P48
3.32881233330858e-09	2.86709652316102	0.514	0.067	0.000255572895702099	27	chrX-12844955-12845454	P48
3.3892323239335e-09	2.29780718478839	0.649	0.123	0.000260211700902318	27	chr3R-25710569-25711068	P48
3.47679845587281e-09	2.53575444633138	0.459	0.077	0.000266934678248091	27	chrX-4793270-4793769	P48
3.5291645938254e-09	2.84369394518046	0.514	0.072	0.000270955140855539	27	chr2L-20509105-20509604	P48
3.52984094965443e-09	3.16283490790151	0.405	0.05	0.000271007068750669	27	chrX-12096667-12097166	P48
3.9109535021948e-09	3.22712627187945	0.405	0.047	0.000300267366084508	27	chr3R-17273044-17273543	P48
3.91825877651256e-09	2.50675012815316	0.486	0.091	0.000300828235825529	27	chr2R-13262652-13263151	P48
3.93716244662889e-09	3.7128945875275	0.351	0.029	0.00030227958400238	27	chrX-16646920-16647419	P48
3.97608959679128e-09	2.7533203299838	0.432	0.068	0.000305268254883247	27	chr3L-13662537-13663036	P48
4.05422825650188e-09	4.1520788861776	0.27	0.016	0.000311267428621189	27	chr3R-25874935-25875434	P48
4.153271837429e-09	2.81843308622674	0.459	0.067	0.000318871598590449	27	chr3R-5950027-5950526	P48
4.18424908516126e-09	2.4985114609671	0.486	0.087	0.000321249907762341	27	chrX-4766970-4767469	P48
4.19094889374914e-09	2.27611148328143	0.595	0.126	0.000321764292266484	27	chr2R-11078796-11079295	P48
4.30848935482114e-09	1.92102499881181	0.622	0.173	0.000330788578705747	27	chr2R-18343042-18343541	P48
4.39542328005151e-09	2.85099019172468	0.432	0.057	0.000337463017749235	27	chr2L-13138325-13138824	P48
4.6281789267398e-09	3.10553700301735	0.432	0.05	0.000355333065279375	27	chr2L-1365037-1365536	P48
4.72029054371914e-09	2.9176064476127	0.514	0.069	0.000362405026784581	27	chr3R-17981149-17981648	P48
4.80082025217406e-09	3.02838089238769	0.405	0.054	0.000368587775680916	27	chr3L-7478557-7479056	P48
5.26186277300521e-09	2.89107633631976	0.405	0.057	0.000403984776260248	27	chrX-4144019-4144518	P48
5.55723046439649e-09	2.50276327580414	0.351	0.069	0.000426661926134505	27	chr3L-2568121-2568620	P48
5.56888022725405e-09	2.59301236283234	0.432	0.066	0.000427556348327657	27	chr3L-13801955-13802454	P48
5.60202969414361e-09	2.69642351039282	0.514	0.084	0.00043010143179757	27	chr2L-515429-515928	P48
5.69411427513761e-09	2.79658231984831	0.459	0.071	0.000437171317587965	27	chr3R-9103639-9104138	P48
5.70390193112556e-09	2.46804159727087	0.514	0.092	0.000437922774664096	27	chrX-8829315-8829814	P48
5.86113483896246e-09	2.17301354829147	0.541	0.13	0.000449994488396182	27	chr3L-4965378-4965877	P48
5.99577453787593e-09	3.2734813134835	0.405	0.044	0.000460331585919963	27	chr2R-16705401-16705900	P48
6.15210468844392e-09	1.88868700650312	0.649	0.169	0.00047233398955997	27	chr3L-4789181-4789680	P48
6.20648733462252e-09	3.28839738986615	0.405	0.041	0.000476509271602979	27	chr2L-18461505-18462004	P48
6.32101093286568e-09	2.26277060940166	0.541	0.105	0.000485301935381695	27	chrX-9958636-9959135	P48
6.37323672520286e-09	3.59280886013261	0.405	0.036	0.000489311622814174	27	chrX-19103621-19104120	P48
6.37563615922519e-09	3.20344659357692	0.405	0.044	0.000489495841760673	27	chrX-10092750-10093249	P48
6.62991575332701e-09	3.45354087368077	0.351	0.036	0.000509018411877434	27	chr3L-9993304-9993803	P48
6.88754827320737e-09	2.51327996268906	0.541	0.092	0.000528798406223769	27	chr2L-17993498-17993997	P48
7.0253443683395e-09	2.61186374237663	0.432	0.068	0.000539377839223634	27	chr2L-17804590-17805089	P48
7.06110220269002e-09	2.86124463480935	0.459	0.068	0.000542123182713729	27	chr3L-22769253-22769752	P48
7.21946254479553e-09	3.08929389632876	0.378	0.048	0.000554281456339222	27	chr3R-13539700-13540199	P48
7.27231559410375e-09	2.80767735557538	0.486	0.073	0.00055833930205291	27	chr3R-9027950-9028449	P48
7.44508477918079e-09	2.11922936700949	0.595	0.16	0.000571603829006384	27	chr2R-25124813-25125312	P48
7.70681875287193e-09	2.00979580127568	0.703	0.172	0.000591698716570495	27	chrX-19119914-19120413	P48
7.8804806414886e-09	2.15726895288995	0.703	0.159	0.000605031781730928	27	chr3L-21761971-21762470	P48
8.30869140873340e-09	2.331416023901	0.514	0.111	0.000637908091596915	27	chr2L-7849087-7849586	P48
8.38628453510568e-09	3.65110580893883	0.297	0.026	0.000643865381467273	27	chrX-19308771-19309270	P48
8.43297755693632e-09	2.15742862612062	0.541	0.12	0.000647450284911343	27	chr3R-20428988-20429487	P48
8.52236752611061e-09	3.48554622193994	0.378	0.036	0.000654313289184668	27	chrX-6031426-6031925	P48
9.30847708664751e-09	4.39949056773257	0.351	0.017	0.00071466763680445	27	chr2L-12628740-12629239	P48
9.83418254455548e-09	3.27722909034394	0.486	0.054	0.000755029199040791	27	chr3L-5103235-5103734	P48
9.93992819538197e-09	3.14239327055102	0.324	0.037	0.000763147927128646	27	chr2L-3212460-3212959	P48
1.01031514040285e-08	2.2975122211364	0.595	0.125	0.00077567955219569	27	chr2L-9756180-9756679	P48
1.03838943139188e-08	2.69021963434935	0.459	0.078	0.000797233869845433	27	chr2L-4256908-4257407	P48
1.06215803890502e-08	2.47596230089976	0.432	0.082	0.000815482455949717	27	chr2R-20422204-20422703	P48
1.09509809586129e-08	2.1542865126285	0.568	0.129	0.000840772514078466	27	chr3L-17180859-17181358	P48
1.13941890936869e-08	2.47785471612844	0.486	0.101	0.000874800261856909	27	chrX-21578017-21578516	P48
1.14782805060631e-08	2.98169877830617	0.486	0.064	0.0008812564641335	27	chr2L-4279797-4280296	P48
1.15027579280066e-08	2.67580428183727	0.432	0.067	0.000883135742680633	27	chr2R-9333220-9333719	P48
1.16839035339242e-08	4.17705404557487	0.297	0.018	0.000897043377720568	27	chr2L-12568868-12569367	P48
1.18566688331524e-08	2.40053134979057	0.459	0.09	0.000910307606334109	27	chr2R-23671324-23671823	P48
1.21366536853593e-08	3.13232979825471	0.405	0.05	0.000931803723347143	27	chr2L-10117612-10118111	P48
1.26934107718146e-08	2.33763360113737	0.514	0.105	0.000974549305416836	27	chr3R-26772999-26773498	P48
1.31087322561462e-08	3.56638006698425	0.297	0.026	0.00100643602769788	27	chr3R-14904799-14905298	P48
1.3539784860779e-08	3.21686568721022	0.324	0.035	0.00103953052247116	27	chr3R-15584535-15585034	P48
1.42115423449339e-08	2.43478330099399	0.514	0.109	0.00109110537507464	27	chr2L-18038513-18039012	P48
1.61043845503297e-08	2.04938824660379	0.595	0.142	0.00123643022823612	27	chrX-14044129-14044628	P48
1.68070349299798e-08	2.29196958087466	0.514	0.109	0.00129037691378413	27	chr2L-16132727-16133226	P48
1.70747515502839e-08	1.72755362566384	0.784	0.237	0.00131093112502459	27	chr2R-24740688-24741187	P48
1.75336782803592e-08	2.45487497419935	0.459	0.08	0.00134616568365286	27	chrX-10652961-10653460	P48
1.82054563332809e-08	2.0402687267846	0.595	0.142	0.00139774211544398	27	chr2L-14835338-14835837	P48
1.82591252221822e-08	2.65944565842261	0.459	0.068	0.00140186259805826	27	chrX-13070864-13071363	P48
1.861714038841e-08	1.97472049919076	0.649	0.176	0.00142934957046056	27	chr3R-26789828-26790327	P48
1.89307143243093e-08	3.17823075680922	0.405	0.044	0.00145342452296317	27	chr3R-23616057-23616556	P48
1.92970072518277e-08	3.03525720193601	0.351	0.045	0.00148154702876633	27	chr2R-19651318-19651817	P48
1.94155604540895e-08	2.31424771148193	0.486	0.107	0.00149064906942318	27	chrX-13792548-13793047	P48
1.97999855762973e-08	2.26620807742319	0.541	0.113	0.0015201636926058	27	chr2R-6834417-6834916	P48
1.98442444552115e-08	3.14934370891733	0.405	0.049	0.00152356171229332	27	chr2L-4280314-4280813	P48
2.2233176964598e-08	2.14196977854281	0.595	0.154	0.00170697439463397	27	chr3L-21346307-21346806	P48
2.22605900675654e-08	2.27451658250451	0.459	0.097	0.0017090790630274	27	chr3L-18647227-18647726	P48
2.36033748843463e-08	3.03253678117331	0.405	0.053	0.00181217271012057	27	chr3L-10156175-10156674	P48
2.41548620361078e-08	2.64561820775826	0.432	0.074	0.00185451368768422	27	chr3L-6628456-6628955	P48
2.47105725488106e-08	2.33032119117259	0.514	0.106	0.00189717891800748	27	chr2R-14092853-14093352	P48
2.52951675273711e-08	2.82148572792474	0.514	0.074	0.00194206178208144	27	chr3R-19270013-19270512	P48
2.53495649612558e-08	2.85947851782518	0.459	0.065	0.00194623819946538	27	chr2R-20753981-20754480	P48
2.56078248244797e-08	2.44367079662795	0.541	0.102	0.00196606635872425	27	chr3R-9026983-9027482	P48
2.58590006046965e-08	2.38734119177472	0.595	0.117	0.00198535063042618	27	chrX-20109152-20109651	P48
2.64606445609985e-08	2.20562576504031	0.541	0.128	0.00203154244681522	27	chr2L-20584150-20584649	P48
2.66142652499104e-08	2.46881439672268	0.432	0.083	0.00204333682882712	27	chr2R-15636118-15636617	P48
2.69586754191697e-08	2.94065814906219	0.324	0.046	0.00206977926398217	27	chr2R-16659008-16659507	P48
2.81845882206539e-08	2.66072317751325	0.486	0.073	0.00216389994522893	27	chrX-7797931-7798430	P48
2.8602413354981e-08	3.11312528278423	0.405	0.05	0.00219597888774202	27	chrX-17799500-17799999	P48
2.90753279272522e-08	2.18812559915717	0.649	0.152	0.00223228737694271	27	chr3R-30482999-30483498	P48
3.04415120451669e-08	2.2986872078439	0.541	0.112	0.00233717752877973	27	chr2R-15787006-15787505	P48
3.05142651205803e-08	2.0913553843628	0.486	0.113	0.00234276321889768	27	chr2L-9222779-9223278	P48
3.06781371899432e-08	2.1225323852287	0.676	0.157	0.00235534466089508	27	chr3R-11486195-11486694	P48
3.17239465649734e-08	2.77472524951328	0.405	0.059	0.0024356377214724	27	chr2R-8690422-8690921	P48
3.21347862131171e-08	2.60308725901983	0.486	0.083	0.00246718034629828	27	chr3R-19587438-19587937	P48
3.28179064448508e-08	2.74310734366286	0.378	0.056	0.00251962758520986	27	chr2R-13707171-13707670	P48
3.32871886761985e-08	3.10627120969953	0.378	0.046	0.00255565719780382	27	chr2R-9922327-9922826	P48
3.40134601282458e-08	2.6115086445305	0.486	0.08	0.0026114174148062	27	chr3L-13215200-13215699	P48
3.47678312538303e-08	2.66286976732004	0.459	0.078	0.00266933501234407	27	chrX-20059758-20060257	P48
3.55065100680269e-08	3.78419130953171	0.324	0.026	0.00272604781698284	27	chr3R-16783951-16784450	P48
3.55398194919687e-08	3.42916316544923	0.351	0.035	0.00272860518131539	27	chr2R-10901796-10902295	P48
3.7348976545367e-08	3.6510687813297	0.297	0.026	0.0028675050232471	27	chr3L-22576519-22577018	P48
3.8101721536061e-08	3.52828371765366	0.351	0.032	0.00292529777265262	27	chr3L-15746968-15747467	P48
3.82458216054825e-08	2.5293415660774	0.405	0.077	0.00293636119958252	27	chr3L-737601-738100	P48
3.86539005338634e-08	2.96624214256303	0.378	0.055	0.0029676918673879	27	chr3R-19116019-19116518	P48
3.87071753557117e-08	3.06564000781186	0.459	0.054	0.00297178209511012	27	chr3L-16683178-16683677	P48
3.87313224828295e-08	1.95711143897178	0.703	0.183	0.00297363601494172	27	chr3R-25748489-25748988	P48
3.90140938026498e-08	2.83206718811041	0.432	0.062	0.00299534606579224	27	chr2R-19680039-19680538	P48
3.92087112506226e-08	3.2876320313527	0.324	0.034	0.0030102880149778	27	chr3L-9559489-9559988	P48
3.98145434014021e-08	2.27552311021232	0.541	0.105	0.00305680138418605	27	chr3L-21594521-21595020	P48
4.08554166205348e-08	3.02586425892135	0.324	0.046	0.00313671546645818	27	chr3R-30528409-30528908	P48
4.14245499375681e-08	3.47052758493781	0.351	0.031	0.00318041124600673	27	chr2R-18568725-18569224	P48
4.20230378625198e-08	2.48457207802124	0.541	0.095	0.00322636075493282	27	chr2R-14558148-14558647	P48
4.25064898704259e-08	2.52875219617987	0.486	0.086	0.00326347826629182	27	chr2L-5022511-5023010	P48
4.46213085862417e-08	2.57971105292556	0.459	0.075	0.00342584558801729	27	chr3L-12968077-12968576	P48
4.47459117192138e-08	2.99370290901485	0.378	0.048	0.00343541211815436	27	chrX-12852967-12853466	P48
4.66506574690174e-08	3.60278953032571	0.27	0.024	0.00358165087784128	27	chrX-17735652-17736151	P48
4.6781443015281e-08	3.3604891095945	0.27	0.027	0.00359169206894122	27	chr3R-23092747-23093246	P48
4.77826083732667e-08	3.1025317084492	0.432	0.051	0.00366855754046592	27	chrX-19132782-19133281	P48
4.79827783178095e-08	2.89031491900103	0.324	0.044	0.00368392578812814	27	chr2L-14216085-14216584	P48
4.81422219057653e-08	2.59144733162138	0.351	0.06	0.00369616722903704	27	chr3L-11127416-11127915	P48
4.86418956257686e-08	2.10844391920404	0.595	0.134	0.00373453017856401	27	chr3L-6679846-6680345	P48
4.92209868348343e-08	2.99301782107215	0.486	0.057	0.00377899048523124	27	chr3L-22174554-22175053	P48
4.92420995161055e-08	3.64339214403874	0.324	0.026	0.00378061143244851	27	chr3L-19279395-19279894	P48
4.95487586870017e-08	3.5223429594338	0.351	0.034	0.00380415549695324	27	chr2L-6221512-6222011	P48
5.07380972359536e-08	3.28475675379896	0.351	0.041	0.00389546815338757	27	chrX-12424034-12424533	P48
5.13296420269067e-08	4.14957358890136	0.243	0.015	0.00394088459625779	27	chr2L-12773359-12773858	P48
5.13537102431057e-08	2.56574747891565	0.432	0.084	0.00394273245762469	27	chr2L-19328797-19329296	P48
5.23800279485841e-08	1.86960039754102	0.622	0.18	0.00402152902578049	27	chr3R-4289968-4290467	P48
5.24171342844565e-08	2.57065357106294	0.459	0.08	0.00402437790182344	27	chrX-11171730-11172229	P48
5.27155055045643e-08	2.13496390249007	0.432	0.104	0.00404728565061843	27	chr2R-24709833-24710332	P48
5.5568329008881e-08	2.4450262645793	0.649	0.109	0.00426631402798584	27	chr2R-7169805-7170304	P48
5.62943905020077e-08	2.77718200189275	0.351	0.055	0.00432205812518215	27	chr2R-16349362-16349861	P48
5.65840832301964e-08	2.01348289850746	0.541	0.165	0.00434429957408156	27	chr2R-12958325-12958824	P48
5.9179394386368e-08	2.93530584719037	0.432	0.053	0.00454355718340779	27	chr3R-17528419-17528918	P48
5.95296064922589e-08	3.19435585911842	0.378	0.042	0.00457044506804967	27	chr3R-27844277-27844776	P48
5.95899517780433e-08	2.76705833925377	0.351	0.05	0.00457507813771105	27	chr3R-26323608-26324107	P48
6.03225651707674e-08	2.91497520191889	0.378	0.051	0.00463132526355084	27	chr2R-7762873-7763372	P48
6.08472694367642e-08	2.36617748192055	0.459	0.091	0.00467160995827701	27	chr2L-17240030-17240529	P48
6.08728662712491e-08	2.90369699722255	0.459	0.061	0.00467357518084142	27	chr2L-13068138-13068637	P48
6.10441969335517e-08	2.78889643953324	0.432	0.059	0.00468672926377036	27	chr3R-5904377-5904876	P48
6.21661499691248e-08	3.57014121159282	0.189	0.018	0.00477286833002953	27	chr2L-7775268-7775767	P48
6.25868705265481e-08	4.10697279655964	0.27	0.016	0.00480516957154626	27	chrX-5582039-5582538	P48
6.73026099472429e-08	2.60378431966161	0.459	0.077	0.00516722518130952	27	chrX-19721382-19721881	P48
6.85856472685193e-08	2.79024687654363	0.459	0.064	0.00526573165468783	27	chrX-18732813-18733312	P48
7.05992555908904e-08	2.20107588962506	0.595	0.138	0.0054203284472462	27	chr2L-14756377-14756876	P48
7.09492487353135e-08	2.92046171405177	0.432	0.056	0.00544719952090243	27	chr3R-28949579-28950078	P48
7.20607037336604e-08	2.74958710685996	0.514	0.068	0.00553253258985551	27	chr2R-10963222-10963721	P48
7.26480134080806e-08	2.68021271174636	0.405	0.069	0.0055776238774188	27	chr2L-9031660-9032159	P48
7.36665120604204e-08	3.09713030317107	0.27	0.033	0.00565582012995084	27	chr3L-8860214-8860713	P48
7.3877492400354e-08	2.15882625317821	0.595	0.143	0.00567201835652958	27	chr3R-7826370-7826869	P48
7.5972391487053e-08	3.0214544922769	0.27	0.038	0.00583285632880998	27	chr2R-20435161-20435660	P48
7.71800265321432e-08	3.59488238703954	0.27	0.024	0.00592557371703183	27	chrX-18623581-18624080	P48
7.98425066189888e-08	3.24523672764067	0.351	0.037	0.00612998828817948	27	chr3R-6497546-6498045	P48
8.23801671078702e-08	2.35490022078116	0.514	0.098	0.00632481970987384	27	chr3R-13542416-13542915	P48
8.27118552063201e-08	3.01424820369623	0.351	0.05	0.00635028539532044	27	chr3R-28773172-28773671	P48
8.35376832650113e-08	2.75795099420679	0.459	0.066	0.00641368917035451	27	chr3R-19675997-19676496	P48
8.43861847275749e-08	3.90716993169381	0.243	0.016	0.00647883371864429	27	chr2R-11664078-11664577	P48
8.62474487791185e-08	2.85931172099619	0.459	0.062	0.0066217341274656	27	chr3R-5946133-5946632	P48
8.67584852150438e-08	2.21928754385834	0.514	0.117	0.0066609694608702	27	chr2R-13660565-13661064	P48
8.8445697759878e-08	3.36703458249391	0.405	0.038	0.00679050689121239	27	chrX-19375385-19375884	P48
8.89032049360171e-08	1.8576072097578	0.622	0.191	0.00682563246216765	27	chr2R-10797706-10798205	P48
9.08266037161377e-08	2.05249624540288	0.568	0.134	0.00697330332691019	27	chr2L-1279245-1279744	P48
9.53714163215514e-08	2.59536428826681	0.459	0.073	0.00732223585950343	27	chr2L-19248687-19249186	P48
9.89619685318598e-08	2.78915530781575	0.351	0.052	0.00759790409600207	27	chr2L-1841392-1841891	P48
9.92319443265464e-08	3.27042528497297	0.351	0.034	0.00761863175761493	27	chr2R-19952706-19953205	P48
9.9325356373018e-08	3.08681294843409	0.405	0.045	0.00762580356089483	27	chr3R-15679241-15679740	P48
9.98778309078037e-08	2.45895492869175	0.405	0.084	0.00766822034577754	27	chr2R-11070005-11070504	P48
1.00419979981491e-07	2.55160419512079	0.432	0.083	0.00770984438305896	27	chrX-13006315-13006814	P48
1.00610874762906e-07	2.10310189441988	0.595	0.142	0.00772450052079691	27	chrX-1897078-1897577	P48
1.05140221018308e-07	2.36462742262427	0.459	0.097	0.0080722456089016	27	chr3R-20704922-20705421	P48
1.06452497399017e-07	3.3605754798436	0.324	0.03	0.0081729969403069	27	chr3R-7004434-7004933	P48
1.06530069625604e-07	2.53409506823607	0.486	0.084	0.00817895262557541	27	chrX-6164822-6165321	P48
1.06599841391758e-07	2.99162707485071	0.297	0.039	0.00818430942269363	27	chr2L-11557645-11558144	P48
1.0825630259432e-07	1.84431054443343	0.568	0.179	0.00831148588798153	27	chr3L-9186050-9186549	P48
1.0851191157636e-07	2.39158590750952	0.378	0.075	0.00833111052318665	27	chr3L-7291331-7291830	P48
1.12187725505929e-07	1.85075209922623	0.595	0.174	0.00861332481344317	27	chrX-13443389-13443888	P48
1.20055170493208e-07	3.02016767618053	0.378	0.045	0.00921735576978651	27	chr3R-29327153-29327652	P48
1.23153905620606e-07	2.12790257327092	0.514	0.117	0.00945526425792767	27	chr2R-7075603-7076102	P48
1.28821850314756e-07	3.33976091680368	0.351	0.036	0.00989042637976567	27	chrX-14575389-14575888	P48
1.30850589583321e-07	2.59348915281648	0.459	0.083	0.0100461848658491	27	chr2L-1056285-1056784	P48
1.32083826479662e-07	2.32660397872336	0.378	0.076	0.0101408678618025	27	chr3L-4678606-4679105	P48
1.32213863746071e-07	2.76184659258436	0.459	0.068	0.0101508516029683	27	chr2L-2066838-2067337	P48
1.33435544688252e-07	2.60356462916652	0.432	0.074	0.0102446473789852	27	chr2L-3934711-3935210	P48
1.3817483070098e-07	2.73315019800626	0.405	0.059	0.0106085108018984	27	chr3L-9788802-9789301	P48
1.38499010134824e-07	2.89806451874735	0.432	0.058	0.0106334000021112	27	chr2R-24385807-24386306	P48
1.39025856202373e-07	2.83840966492873	0.405	0.055	0.0106738491357934	27	chrX-15264766-15265265	P48
1.39963654065033e-07	3.16074341949937	0.405	0.044	0.010745849504497	27	chr3L-7903432-7903931	P48
1.40000052480847e-07	3.46229473568649	0.351	0.032	0.0107486440292695	27	chr2R-19259046-19259545	P48
1.4543534831618e-07	3.16255093417772	0.27	0.033	0.011165944302323	27	chr3L-922826-923325	P48
1.45828179275941e-07	2.64781959257803	0.541	0.076	0.0111961042920897	27	chr3R-10517968-10518467	P48
1.46502850668393e-07	3.38867966420374	0.324	0.032	0.0112479028629166	27	chr2L-16940880-16941379	P48
1.47499326277412e-07	1.86962598128762	0.595	0.169	0.0113244082742746	27	chr3R-14085380-14085879	P48
1.48354750533012e-07	2.60441054475855	0.378	0.058	0.0113900843269225	27	chr3R-14930135-14930634	P48
1.49713824469149e-07	2.74615252607577	0.351	0.053	0.0114944285874434	27	chr3L-3478139-3478638	P48
1.58151447063596e-07	2.20276528057503	0.541	0.119	0.0121422354997546	27	chr2L-3339390-3339889	P48
1.58630867298762e-07	3.31290823418346	0.324	0.035	0.0121790434677297	27	chr2R-23836288-23836787	P48
1.6489152711151e-07	2.29373082503261	0.459	0.095	0.0126597118855133	27	chr3R-24095357-24095856	P48
1.65540277189627e-07	2.17751237035322	0.541	0.124	0.0127095203215108	27	chr2L-4760773-4761272	P48
1.66705177037702e-07	2.59618085944169	0.459	0.084	0.0127989566722466	27	chr3R-11538932-11539431	P48
1.69353794415071e-07	3.30471543881597	0.297	0.028	0.0130023069200115	27	chr3L-20877550-20878049	P48
1.73992946071194e-07	2.10991203562096	0.514	0.126	0.013358482427562	27	chr2L-3092945-3093444	P48
1.74072133890732e-07	3.50345372511605	0.297	0.026	0.0133645621515948	27	chrX-20078978-20079477	P48
1.79819967277847e-07	3.17512408967573	0.351	0.038	0.013805857807724	27	chr3L-7475050-7475549	P48
1.81410067673659e-07	2.93112176117397	0.405	0.049	0.0139279393557129	27	chr3R-10289821-10290320	P48
1.819782563601e-07	3.29947892851341	0.324	0.031	0.013971562610303	27	chr3L-21971016-21971515	P48
1.88886678139303e-07	3.30640262387511	0.216	0.024	0.0145019636008231	27	chrX-5553843-5554342	P48
1.91961190220272e-07	2.58918033144932	0.378	0.067	0.0147380123403516	27	chr3L-21407252-21407751	P48
1.93866542208381e-07	2.39265073556903	0.378	0.075	0.0148842976445907	27	chr3R-5967781-5968280	P48
2.05242938410081e-07	2.101386953645	0.595	0.14	0.0157577318393723	27	chrX-1154817-1155316	P48
2.07044284820743e-07	2.25895873333417	0.568	0.114	0.0158960320113974	27	chr3R-23544145-23544644	P48
2.09721352928894e-07	1.95144212592805	0.459	0.115	0.0161015665924688	27	chr3R-12369151-12369650	P48
2.11820372766688e-07	3.54413489493147	0.297	0.025	0.0162627209395353	27	chr2R-8207132-8207631	P48
2.25312395319418e-07	2.0332270556458	0.568	0.136	0.0172985844630436	27	chr3L-21585934-21586433	P48
2.27678952468788e-07	3.12394663752082	0.378	0.043	0.0174802792547437	27	chr2L-19874877-19875376	P48
2.31283074119661e-07	2.9163359547735	0.405	0.058	0.0177569892986111	27	chr2L-10084257-10084756	P48
2.34334494016145e-07	2.67627485551509	0.378	0.063	0.0179912651125836	27	chr3L-5725863-5726362	P48
2.35866580639024e-07	3.43880623490019	0.324	0.028	0.0181088925951417	27	chrX-20788689-20789188	P48
2.36758887842922e-07	2.66131574677498	0.486	0.078	0.0181774003730282	27	chrX-4147050-4147549	P48
2.41257083265475e-07	1.68146032887752	0.568	0.199	0.0185227538247901	27	chr3R-13491669-13492168	P48
2.45078766817528e-07	3.22764099529271	0.324	0.038	0.0188161674011825	27	chr2L-14445944-14446443	P48
2.50065320859098e-07	2.37783414934054	0.486	0.096	0.0191990150742781	27	chr2L-11862468-11862967	P48
2.53180341570642e-07	3.69572058208702	0.297	0.024	0.0194381739044276	27	chr3R-9070843-9071342	P48
2.54318749246388e-07	2.39952884682731	0.351	0.073	0.0195255762921406	27	chr3R-27370967-27371466	P48
2.57360164296937e-07	2.48593250813453	0.459	0.087	0.0197590839740616	27	chr3L-4969277-4969776	P48
2.58333343167202e-07	2.6295239421383	0.351	0.056	0.0198338007550051	27	chr2L-9594626-9595125	P48
2.61299954275892e-07	2.17296702749721	0.459	0.103	0.0200615652894859	27	chr2L-14150112-14150611	P48
2.68284773586205e-07	2.61923261511749	0.405	0.071	0.0205978317768545	27	chrX-4739644-4740143	P48
2.70400717173911e-07	2.34222669839209	0.486	0.094	0.0207602854617442	27	chr2L-3950749-3951248	P48
2.72158248992602e-07	3.29762071820896	0.324	0.034	0.020895221724656	27	chr2R-23456336-23456835	P48
2.73081245856873e-07	2.00367320754996	0.541	0.138	0.0209660857319072	27	chr3R-23246152-23246651	P48
2.73156784873105e-07	2.69553956800968	0.432	0.068	0.0209718853154175	27	chr3R-17980597-17981096	P48
2.75462712965004e-07	3.16914104073167	0.405	0.046	0.0211489252506011	27	chr3R-24974546-24975045	P48
2.77627240174427e-07	2.65531441070522	0.351	0.06	0.0213151089916318	27	chr2R-12839264-12839763	P48
2.812295352897e-07	2.90956650946503	0.351	0.047	0.021591678801402	27	chr2R-5824651-5825150	P48
2.85026565992026e-07	3.27849132642434	0.378	0.04	0.0218831996306038	27	chr3R-11073151-11073650	P48
2.90106362862977e-07	2.86290958193558	0.378	0.052	0.0222732061151679	27	chr2R-7875970-7876469	P48
2.93989891437871e-07	2.05216136372657	0.541	0.145	0.022571367905034	27	chrX-701226-701725	P48
3.00162953113289e-07	2.50032268623207	0.486	0.083	0.0230453108882258	27	chr3R-19996675-19997174	P48
3.11062979158271e-07	2.88329377471537	0.351	0.043	0.0238821712878554	27	chr3R-7377278-7377777	P48
3.12863759258776e-07	2.86736648094492	0.324	0.044	0.0240204279808518	27	chr2R-13399563-13400062	P48
3.21251178173838e-07	3.27101493630911	0.378	0.041	0.0246643804554746	27	chr2R-18918858-18919357	P48
3.31565190761488e-07	2.29237027959625	0.486	0.1	0.025456249085904	27	chr3R-31335931-31336430	P48
3.3160627142367e-07	3.11394680315175	0.27	0.034	0.0254594030948237	27	chr2L-6089018-6089517	P48
3.31965407203032e-07	3.07146643465507	0.432	0.051	0.02548697610342	27	chrX-13919746-13920245	P48
3.3300280797033e-07	2.71689452497022	0.297	0.042	0.0255666235847301	27	chr2R-13263483-13263982	P48
3.39687145435276e-07	2.27108765774906	0.486	0.1	0.0260798202779387	27	chr2L-12593900-12594399	P48
3.41498921550578e-07	2.47730802353445	0.405	0.078	0.0262189212009672	27	chrX-5855724-5856223	P48
3.42723531279757e-07	2.70310416444548	0.324	0.054	0.0263129418375346	27	chrX-2908924-2909423	P48
3.48559043647605e-07	2.96707248250073	0.324	0.044	0.0267609691350885	27	chr2L-7944238-7944737	P48
3.54040401405546e-07	3.32422235236737	0.243	0.028	0.0271818058583122	27	chr3L-14374205-14374704	P48
3.64645269701278e-07	2.18938424877303	0.459	0.107	0.0279960052265853	27	chr3L-4679212-4679711	P48
3.66146161658621e-07	2.57552005643801	0.378	0.07	0.0281112377075023	27	chr3R-12215193-12215692	P48
3.68445678464495e-07	2.23577835095177	0.486	0.099	0.0282877854097901	27	chr2L-15837747-15838246	P48
3.76308019482935e-07	3.56029097280729	0.378	0.034	0.0288914245038218	27	chr2L-1607269-1607768	P48
3.80104423861983e-07	2.48455734834116	0.514	0.092	0.0291828972464276	27	chrX-9418316-9418815	P48
3.80530552745982e-07	3.0048312664842	0.324	0.042	0.0292156137176255	27	chr2R-10266458-10266957	P48
3.92577557460601e-07	2.77455090796892	0.432	0.069	0.0301405345515951	27	chr2R-10346967-10347466	P48
3.97357460890339e-07	2.83394923026529	0.351	0.053	0.0305075164173166	27	chrX-18140297-18140796	P48
3.97491023088829e-07	2.63456438737077	0.405	0.071	0.030517770788668	27	chr2L-15136952-15137451	P48
4.08586446853541e-07	3.67028474758206	0.27	0.021	0.0313696330436275	27	chr2L-21859502-21860001	P48
4.13011638817632e-07	3.65885007657271	0.297	0.025	0.0317093815818625	27	chr2L-19969596-19970095	P48
4.15946666480489e-07	2.14502425650774	0.541	0.126	0.031934721265706	27	chr2L-13613903-13614402	P48
4.16798289774983e-07	3.25548483860015	0.27	0.028	0.0320001054957641	27	chr2R-20022228-20022727	P48
4.2275104435647e-07	2.51008095306826	0.459	0.078	0.0324571341815124	27	chr2R-13350228-13350727	P48
4.2552981813823e-07	1.58076318275147	0.649	0.248	0.0326704773173808	27	chr2R-10089189-10089688	P48
4.27851499838656e-07	2.76932303420642	0.351	0.051	0.0328487267516127	27	chrX-16978631-16979130	P48
4.33144017238634e-07	2.81266737770248	0.243	0.036	0.0332550650675133	27	chr3L-3399646-3400145	P48
4.35487064516484e-07	1.98371122306304	0.649	0.166	0.0334349548653175	27	chr2R-16381254-16381753	P48
4.3660012927558e-07	2.13908363681667	0.595	0.14	0.0335204115252619	27	chr3R-30555849-30556348	P48
4.41987501804145e-07	3.32887838480786	0.243	0.025	0.033934032438515	27	chr3R-28281437-28281936	P48
4.44434919481616e-07	2.23283072872951	0.459	0.094	0.0341219353781205	27	chr3L-8218288-8218787	P48
4.4577125473413e-07	1.90492065917495	0.541	0.148	0.0342245338534676	27	chr2L-9217331-9217830	P48
4.5404138829451e-07	3.20154231019741	0.27	0.03	0.0348594816276993	27	chrX-8828806-8829305	P48
4.64901489758798e-07	3.340162912999	0.297	0.029	0.0356932767777215	27	chr2L-14529742-14530241	P48
4.68275171434996e-07	3.62108491836969	0.216	0.018	0.0359522945620932	27	chr3R-11272634-11273133	P48
4.98095608751951e-07	2.92818133059498	0.405	0.055	0.0382417884575398	27	chrX-18010260-18010759	P48
5.00381397827632e-07	2.1559316455981	0.486	0.115	0.0384172821996143	27	chr3R-26711009-26711508	P48
5.01112999447476e-07	2.46203450781991	0.459	0.082	0.0384734516455794	27	chr3L-16214796-16215295	P48
5.01939272756205e-07	3.30132160782574	0.378	0.038	0.0385368896051304	27	chr3R-17327614-17328113	P48
5.17077413981815e-07	2.32287636060261	0.432	0.087	0.0396991355358678	27	chr3R-14650501-14651000	P48
5.39097600907522e-07	2.77155855850394	0.324	0.046	0.0413897574072759	27	chr3R-26489187-26489686	P48
5.4629658667145e-07	3.42273429375512	0.297	0.028	0.0419424667382872	27	chr3R-15926797-15927296	P48
5.60835185637801e-07	2.19436121535232	0.514	0.108	0.0430586822125278	27	chr2L-11864636-11865135	P48
5.61670409236978e-07	2.34451284716032	0.405	0.086	0.0431228073395782	27	chrX-838294-838793	P48
5.70023069418368e-07	2.41548531125537	0.378	0.075	0.0437640911776646	27	chrX-20013508-20014007	P48
5.71703549184107e-07	2.92284971177674	0.324	0.042	0.043893111692159	27	chrX-10397716-10398215	P48
5.72162722374108e-07	3.2842089296732	0.243	0.028	0.0439283651729945	27	chr3L-1118488-1118987	P48
5.78819469251222e-07	3.51648736865998	0.216	0.019	0.0444394435712318	27	chr2L-4256093-4256592	P48
5.82687142007744e-07	1.9560637816347	0.514	0.14	0.0447363880147866	27	chrX-17986068-17986567	P48
6.04609320373114e-07	2.14470597138356	0.432	0.109	0.0464194851809662	27	chr2L-19241379-19241878	P48
6.05342222622808e-07	3.63603183024853	0.27	0.025	0.0464757544840887	27	chr2L-13712580-13713079	P48
6.15584374120928e-07	2.28583307675391	0.541	0.107	0.0472621059075084	27	chr3L-10644735-10645234	P48
6.23861319807046e-07	1.58868453812621	0.649	0.229	0.0478975766895058	27	chr3R-11538380-11538879	P48
6.2834821496187e-07	2.66141670957438	0.432	0.068	0.0482420625519125	27	chr2L-9840184-9840683	P48
6.33502264642225e-07	1.76133765197723	0.595	0.189	0.0486377698701714	27	chr3L-4959968-4960467	P48
5.28879410378045e-33	5.55261189198559	0.465	0.011	4.06052456111848e-28	28	chr3L-12659456-12659955	P48
4.15383058990411e-29	5.3198780022699	0.419	0.012	3.18914497370478e-24	28	chr3L-12320760-12321259	P48
8.87506629719815e-28	6.30628710267201	0.36	0.005	6.81392090033685e-23	28	chr3L-12327506-12328005	P48
9.20897941470384e-28	5.13228214093338	0.372	0.012	7.07028603543302e-23	28	chrX-4069859-4070358	P48
1.49179066375874e-27	4.91451060934507	0.395	0.014	1.14533720000741e-22	28	chrX-4044559-4045058	P48
2.40588825443418e-27	3.68902750812923	0.453	0.036	1.84714476622439e-22	28	chr3L-12593181-12593680	P48
3.42001153546409e-26	3.76305135470883	0.477	0.04	2.62574805646791e-21	28	chr3L-19407619-19408118	P48
8.48022988064679e-26	3.9756161817152	0.419	0.03	6.51078129316538e-21	28	chr3R-6537668-6538167	P48
8.75406924406578e-26	4.24284098911125	0.43	0.025	6.72102420282395e-21	28	chr3L-12312218-12312717	P48
1.10230896433443e-25	4.29781924234805	0.43	0.024	8.46308730457401e-21	28	chr3L-12632666-12633165	P48
8.15094469995077e-25	3.60153407401374	0.453	0.044	6.25796930283421e-20	28	chr3R-26343543-26344042	P48
9.604027997367e-25	4.44816304416376	0.43	0.021	7.37358853525849e-20	28	chrX-12964637-12965136	P48
1.96577686724814e-24	2.91743140931526	0.5	0.076	1.50924484759843e-19	28	chr3L-5693716-5694215	P48
2.75517065538168e-24	4.1878869044407	0.453	0.028	2.11530982237584e-19	28	chr2R-7168137-7168636	P48
4.10382226030754e-24	4.76704298517333	0.442	0.018	3.15075057857372e-19	28	chr2R-20966206-20966705	P48
9.02481253258903e-24	3.60275323917439	0.465	0.043	6.92889007002056e-19	28	chr2L-2522474-2522973	P48
1.24415400591788e-23	3.39723323979252	0.477	0.047	9.55211679583509e-19	28	chr3L-13130503-13131002	P48
1.51789074543221e-23	5.2600955829358	0.337	0.009	1.16537579871303e-18	28	chrX-4014763-4015262	P48
2.06696964952604e-23	4.0933898146257	0.442	0.03	1.58693661812011e-18	28	chrX-7764219-7764718	P48
3.27941013410926e-23	4.64877420486047	0.384	0.017	2.51779992456372e-18	28	chr2R-10747174-10747673	P48
4.24259261696824e-23	4.53479425265934	0.384	0.018	3.25729290760354e-18	28	chr2L-13116577-13117076	P48
6.53800116203079e-23	4.00486524230079	0.36	0.024	5.01961577216076e-18	28	chrX-9790700-9791199	P48
7.2042928717576e-23	4.4963413603307	0.384	0.018	5.53116789522062e-18	28	chr3L-12301462-12301961	P48
7.2531258149795e-23	3.24054938776906	0.453	0.055	5.56865987570866e-18	28	chr3L-13186255-13186754	P48
1.11027831554438e-22	3.72496601757858	0.442	0.039	8.52427279542355e-18	28	chr3L-16246660-16247159	P48
1.4020527980009e-22	5.07025449939714	0.372	0.012	1.07644005619317e-17	28	chr3R-30619409-30619908	P48
1.68607214122953e-22	3.32321081326837	0.512	0.057	1.29449874715039e-17	28	chr2R-9783385-9783884	P48
1.12200559692913e-21	3.65480326788318	0.43	0.037	8.61431017098306e-17	28	chrX-10063397-10063896	P48
3.03748555970674e-21	4.10314050272629	0.326	0.021	2.33205991332045e-16	28	chr2L-5498269-5498768	P48
3.20511922508316e-21	4.28990843499134	0.36	0.021	2.46076233624985e-16	28	chr3R-9195774-9196273	P48
4.98603937723235e-21	2.47566761319807	0.512	0.096	3.82808159226391e-16	28	chr2R-7894749-7895248	P48
5.31514468082621e-21	4.22677955079575	0.36	0.02	4.08075548015113e-16	28	chr3L-7214946-7215445	P48
6.11950155191238e-20	4.2879279898196	0.36	0.02	4.69830851149625e-15	28	chr3R-12801496-12801995	P48
7.16620006725439e-20	3.33558461643938	0.419	0.044	5.50192176363523e-15	28	chr3L-18691564-18692063	P48
8.6264502152135e-20	2.77898389124425	0.5	0.075	6.62304341723232e-15	28	chr3L-17770823-17771322	P48
1.09322210165589e-19	2.44171655346006	0.488	0.096	8.39332200767329e-15	28	chr3L-4908008-4908507	P48
1.12180551900638e-19	3.44207448453142	0.419	0.042	8.61277405272337e-15	28	chrX-5284370-5284869	P48
1.74627569096165e-19	3.51459417946845	0.372	0.036	1.34072062449271e-14	28	chr3R-25860088-25860587	P48
1.92528621368277e-19	3.36622377186396	0.349	0.036	1.47815774341708e-14	28	chr2L-10827988-10828487	P48
2.0348792064726e-19	3.93252992812721	0.372	0.026	1.56229885956141e-14	28	chr3L-15489328-15489827	P48
2.2022316281969e-19	4.09798803760251	0.326	0.021	1.69078535486445e-14	28	chr2L-15626727-15627226	P48
3.05739669192715e-19	3.31823095424431	0.442	0.048	2.34734688419399e-14	28	chrX-4168645-4169144	P48
3.15851187690988e-19	3.46080877461304	0.384	0.035	2.42497907861633e-14	28	chrX-20551482-20551981	P48
3.48580447678989e-19	2.56665483044331	0.523	0.098	2.67626124510021e-14	28	chr2L-17100610-17101109	P48
3.97838355334695e-19	4.1829130315012	0.384	0.022	3.05444375691765e-14	28	chrX-10815564-10816063	P48
4.07623459676458e-19	3.44661847455487	0.395	0.038	3.12956987401197e-14	28	chr3L-22483615-22484114	P48
4.88603286661594e-19	3.3145142481048	0.419	0.044	3.75130059367306e-14	28	chrX-6885067-6885566	P48
8.85879483901707e-19	3.89506372501429	0.337	0.024	6.80142832560374e-14	28	chrX-3511313-3511812	P48
1.08737965680731e-18	4.29701745243284	0.302	0.018	8.34846605310377e-14	28	chr3L-17771593-17772092	P48
1.43820176181399e-18	3.05233830647032	0.43	0.057	1.10419378465031e-13	28	chr3R-7680487-7680986	P48
2.01051124257825e-18	4.04546297977651	0.326	0.021	1.54359011160187e-13	28	chr2R-23339852-23340351	P48
2.76417626071412e-18	2.98851523794886	0.407	0.058	2.12222396592587e-13	28	chr2L-20261648-20262147	P48
3.93582309670549e-18	2.77167497017058	0.43	0.068	3.02176754072661e-13	28	chr3L-14926465-14926964	P48
1.06922422713587e-17	2.97252504599537	0.5	0.071	8.20907592625837e-13	28	chr3L-21037667-21038166	P48
1.21021018512275e-17	2.8396865116357	0.43	0.067	9.29150971729843e-13	28	chr2L-4068940-4069439	P48
1.22543254634486e-17	3.41309555444338	0.395	0.042	9.40838091781726e-13	28	chrX-8372411-8372910	P48
1.33757940251974e-17	3.11878781228363	0.372	0.044	1.02693996207856e-12	28	chr3L-18630704-18631203	P48
1.6310819963533e-17	3.65618408723685	0.314	0.027	1.25227951352021e-12	28	chr3R-30077273-30077772	P48
1.73183758843884e-17	3.64360703769276	0.384	0.033	1.32963562689981e-12	28	chr3R-24507954-24508453	P48
1.83712395707384e-17	3.44548645514466	0.384	0.039	1.41047028928301e-12	28	chr3R-25537522-25538021	P48
1.84322051320783e-17	4.61585512277099	0.279	0.012	1.41515098122044e-12	28	chr3L-12329623-12330122	P48
2.04431440577466e-17	3.67480806666544	0.326	0.027	1.56954282817756e-12	28	chr3L-7791329-7791828	P48
2.30734024177976e-17	3.26934026386242	0.36	0.04	1.77148354402883e-12	28	chr2L-5703549-5704048	P48
2.44780721297265e-17	3.95078667127849	0.291	0.021	1.87932846583188e-12	28	chr3R-21910889-21911388	P48
2.95911782829392e-17	4.56886192586235	0.267	0.012	2.27189230385094e-12	28	chrX-3995898-3996397	P48
3.2496128890443e-17	3.23073355574558	0.326	0.036	2.49492279169265e-12	28	chr3L-6945909-6946408	P48
3.74081938179344e-17	3.11669766858229	0.407	0.05	2.87205148856573e-12	28	chr3R-30071109-30071608	P48
3.81154602845788e-17	5.45271587426326	0.233	0.006	2.92635257880882e-12	28	chr3L-12578310-12578809	P48
4.33905169721735e-17	3.9744306765837	0.302	0.021	3.33135033105559e-12	28	chr3L-14335606-14336105	P48
4.97188076121404e-17	4.82161673353354	0.314	0.012	3.81721117322969e-12	28	chr3L-18692125-18692624	P48
5.22642811061351e-17	3.69173532757218	0.326	0.026	4.01264244620463e-12	28	chr3L-19365134-19365633	P48
5.32523906832695e-17	2.77146922640516	0.337	0.051	4.0885055470987e-12	28	chr2L-14902426-14902925	P48
5.90574914782896e-17	4.72331855049736	0.279	0.01	4.53419796573716e-12	28	chrX-10814765-10815264	P48
6.3390532638702e-17	3.58312604894222	0.349	0.035	4.86687153386898e-12	28	chr2L-2705575-2706074	P48
7.91892127341146e-17	3.47855722462974	0.372	0.036	6.07983099687439e-12	28	chr2R-22769320-22769819	P48
8.65696779673723e-17	3.89150715847115	0.291	0.022	6.64647359562297e-12	28	chr2L-10462770-10463269	P48
1.28003898057846e-16	4.17714110163879	0.267	0.016	9.8276272772892e-12	28	chrX-20711079-20711578	P48
1.286204363127e-16	3.25210485429392	0.384	0.043	9.87496261834385e-12	28	chr3L-5025906-5026405	P48
1.45962639309611e-16	2.92444828438713	0.419	0.055	1.12064275956347e-11	28	chr2R-18067798-18068297	P48
1.50214713905457e-16	4.65523169490139	0.279	0.012	1.15328848748054e-11	28	chr2L-9843517-9844016	P48
1.5531349332874e-16	3.38905185866678	0.36	0.038	1.19243487638074e-11	28	chr2R-15594633-15595132	P48
1.57726134527508e-16	2.97448729437192	0.384	0.054	1.2109581704484e-11	28	chr2R-10688334-10688833	P48
4.92828783957457e-16	4.55382813762038	0.233	0.011	3.78374227171177e-11	28	chrX-19991534-19992033	P48
5.86767383950239e-16	2.59382370386153	0.337	0.057	4.50496526701635e-11	28	chr3R-7717390-7717889	P48
5.9184411390933e-16	2.86976266775509	0.407	0.062	4.54394236895027e-11	28	chr3R-27801148-27801647	P48
6.09992815223824e-16	3.75009987007251	0.349	0.026	4.68328083816243e-11	28	chr3R-12912322-12912821	P48
7.24937862299892e-16	3.224770025688	0.314	0.036	5.56578293159365e-11	28	chr2L-6301171-6301670	P48
8.90671111257999e-16	2.44898697448111	0.442	0.088	6.83821652379442e-11	28	chr3R-13234431-13234930	P48
1.04985658757538e-15	3.35858162743837	0.349	0.04	8.06037893676877e-11	28	chr3R-23619485-23619984	P48
1.83854696192369e-15	3.40808287421765	0.326	0.032	1.41156281548653e-10	28	chr2L-18214750-18215249	P48
2.19622257948599e-15	2.54560013153298	0.407	0.076	1.68617184762617e-10	28	chrX-20907658-20908157	P48
2.40973918193444e-15	2.85516158873454	0.407	0.058	1.85010135432199e-10	28	chr3L-4853738-4854237	P48
2.5376464430647e-15	2.72743627048201	0.36	0.061	1.94830343312735e-10	28	chrX-10980636-10981135	P48
2.64335626111488e-15	4.10659689980893	0.302	0.018	2.02946320303356e-10	28	chr2R-20967131-20967630	P48
3.05094765945187e-15	2.70489165781636	0.465	0.073	2.34239557502077e-10	28	chr3L-12633257-12633756	P48
3.16574544155056e-15	2.91262276319257	0.36	0.051	2.43053272020486e-10	28	chr3L-5694220-5694719	P48
3.16865087736138e-15	3.48439342632532	0.337	0.03	2.43276339760298e-10	28	chr2R-5947329-5947828	P48
3.21029867638099e-15	3.40811038946454	0.326	0.033	2.46473891177827e-10	28	chr3R-10426685-10427184	P48
3.7033811505122e-15	3.38665092462203	0.349	0.035	2.84330791211724e-10	28	chr2L-17829865-17830364	P48
4.18176440738833e-15	2.28716409036819	0.477	0.106	3.21059144141646e-10	28	chr2R-13389350-13389849	P48
4.25953703566935e-15	2.9632126614951	0.36	0.049	3.2703021545055e-10	28	chrX-22735318-22735817	P48
5.07102896880956e-15	2.13447070892025	0.477	0.116	3.89333320109322e-10	28	chr2R-24265911-24266410	P48
5.82501501804427e-15	2.75029119217119	0.407	0.062	4.47221353025367e-10	28	chrX-1497221-1497720	P48
6.44395545836561e-15	3.27410803772811	0.349	0.04	4.94741124271478e-10	28	chr2R-13938663-13939162	P48
6.72436521373883e-15	2.37846502294849	0.407	0.089	5.16269863650012e-10	28	chr2R-9629826-9630325	P48
8.03186011075671e-15	3.47256949137072	0.326	0.03	6.16654091863457e-10	28	chr2L-11554716-11555215	P48
8.83599140715299e-15	2.26084311384954	0.43	0.096	6.78392076275578e-10	28	chr3R-27800617-27801116	P48
8.96542336395797e-15	3.37939591014719	0.314	0.033	6.88329344191237e-10	28	chr2R-23117378-23117877	P48
1.07193572559175e-14	2.50714543627043	0.442	0.086	8.22989372680319e-10	28	chr3R-13516635-13517134	P48
1.33176970475843e-14	3.28401246892921	0.279	0.029	1.02247950852533e-09	28	chr2R-22770069-22770568	P48
1.40279966100015e-14	3.09938478072864	0.291	0.035	1.07701346772947e-09	28	chr3R-20359426-20359925	P48
1.64685915658165e-14	3.50475223439985	0.279	0.026	1.26439258605713e-09	28	chrX-4505474-4505973	P48
1.72201808502059e-14	2.49671150732737	0.36	0.074	1.32209660495541e-09	28	chrX-12084126-12084625	P48
1.83441755093995e-14	2.01997713721431	0.558	0.141	1.40839241890965e-09	28	chr3R-10948083-10948582	P48
1.90144381664467e-14	4.09535262869157	0.279	0.018	1.45985250466711e-09	28	chrX-7763649-7764148	P48
2.6887294892676e-14	3.64214714421949	0.302	0.028	2.06429895268009e-09	28	chr2L-19276405-19276904	P48
3.35316220862438e-14	3.0716003071619	0.384	0.06	2.57442381729345e-09	28	chr2L-1618449-1618948	P48
3.37185754948703e-14	2.87851889663022	0.337	0.052	2.58877735219416e-09	28	chrX-18344683-18345182	P48
3.38019962764947e-14	4.37774225187792	0.302	0.015	2.59518206612416e-09	28	chrX-10816748-10817247	P48
3.47749387913636e-14	2.65763086128925	0.43	0.071	2.66988070064573e-09	28	chr3R-22272892-22273391	P48
3.48283417269145e-14	2.77324650052331	0.302	0.046	2.67398076442559e-09	28	chr3L-13937289-13937788	P48
3.5681636674986e-14	2.33884389621007	0.395	0.082	2.73949333735872e-09	28	chr3L-19462650-19463149	P48
4.02477267942047e-14	2.92847657868266	0.314	0.046	3.09005947235186e-09	28	chrX-10149439-10149938	P48
4.4370304792676e-14	3.31483240459425	0.302	0.034	3.40657452076249e-09	28	chr2R-19590541-19591040	P48
4.61987063586627e-14	2.24373276876791	0.477	0.1	3.54695187939269e-09	28	chrX-3014562-3015061	P48
5.41219886262187e-14	2.91490535216556	0.384	0.051	4.15526979876657e-09	28	chr3R-30071918-30072417	P48
6.66508213058606e-14	2.8517380354422	0.36	0.053	5.11718345657875e-09	28	chrX-14455031-14455530	P48
7.15794268098518e-14	2.80601092617895	0.349	0.055	5.49558207275318e-09	28	chr2R-23437171-23437670	P48
7.49171650351271e-14	2.77836630056247	0.337	0.05	5.75184026273692e-09	28	chr3L-15169747-15170246	P48
7.63133523643473e-14	2.54454468020619	0.395	0.073	5.85903394112513e-09	28	chr3L-6501289-6501788	P48
8.0006868078394e-14	3.87785888457556	0.267	0.018	6.14260730358678e-09	28	chr3R-14878316-14878815	P48
8.26969824922844e-14	4.59692750744594	0.244	0.011	6.34914352782762e-09	28	chrX-4007987-4008486	P48
9.06085035439329e-14	2.68359812039704	0.314	0.053	6.95655846808899e-09	28	chr2L-1545182-1545681	P48
9.16420604641383e-14	2.53745578961347	0.419	0.078	7.03591083419468e-09	28	chr2R-18901940-18902439	P48
9.36287162904368e-14	3.37445517083138	0.302	0.031	7.18843832191458e-09	28	chr3L-15491334-15491833	P48
9.46171484156453e-14	2.14378450763958	0.407	0.1	7.26432618675958e-09	28	chr3L-22370332-22370831	P48
9.57556372854269e-14	2.68246843971731	0.36	0.063	7.35173480822594e-09	28	chr2R-10931913-10932412	P48
9.68218891153031e-14	2.81561203562381	0.36	0.056	7.43359735871651e-09	28	chr3R-31828449-31828948	P48
1.00581942048731e-13	2.74769818111787	0.349	0.056	7.72227918273336e-09	28	chr3R-9154778-9155277	P48
1.02354850290986e-13	3.24737062755969	0.302	0.034	7.85839598594073e-09	28	chr2L-16210862-16211361	P48
1.10157065440365e-13	3.39813818322773	0.291	0.033	8.45741885624948e-09	28	chrX-20055286-20055785	P48
1.10918519498326e-13	3.06532487295221	0.291	0.035	8.51588025300346e-09	28	chr2L-9630796-9631295	P48
1.19549330125068e-13	3.42273789487621	0.291	0.028	9.17851936968223e-09	28	chr3L-4639346-4639845	P48
1.21174762615819e-13	4.14703969123084	0.244	0.015	9.30331357459212e-09	28	chr2R-20314503-20315002	P48
1.23482372552989e-13	2.96820400886218	0.314	0.046	9.48048263512831e-09	28	chr3R-18811283-18811782	P48
1.26718701370867e-13	2.46285052689066	0.407	0.083	9.72895501644968e-09	28	chr2R-10609093-10609592	P48
1.26817587215118e-13	2.54440909804052	0.314	0.056	9.73654707602788e-09	28	chr2R-9447869-9448368	P48
1.32159239454071e-13	2.6212844948821	0.372	0.066	1.01466577683257e-08	28	chr2R-8301029-8301528	P48
1.38650548038617e-13	2.77807006893731	0.337	0.052	1.06450344762128e-08	28	chr3R-22284812-22285311	P48
1.40035361393728e-13	5.33913781648973	0.256	0.007	1.07513549063648e-08	28	chr3R-30776433-30776932	P48
1.40407867681547e-13	2.60377508002236	0.395	0.068	1.07799544491185e-08	28	chr2L-13037804-13038303	P48
1.5070146833645e-13	3.59549070135269	0.267	0.025	1.15702559329993e-08	28	chr2L-13620380-13620879	P48
1.56033844759187e-13	3.45463610090406	0.314	0.031	1.19796544652314e-08	28	chrX-1533096-1533595	P48
1.57113788762997e-13	3.62504386397855	0.326	0.027	1.20625682460678e-08	28	chr3R-26795906-26796405	P48
1.87846549078211e-13	2.46106371885598	0.372	0.072	1.44221066520287e-08	28	chrX-12083520-12084019	P48
2.05132367695361e-13	3.69668307822184	0.267	0.023	1.5749242662179e-08	28	chr2R-23155239-23155738	P48
2.23998935233335e-13	3.22654275819762	0.326	0.038	1.71977422514745e-08	28	chr2L-8715358-8715857	P48
2.3525404667727e-13	3.81442394994065	0.244	0.018	1.80618646876941e-08	28	chr3R-13123502-13124001	P48
2.39118212965656e-13	2.27032901215051	0.453	0.105	1.83585399186512e-08	28	chr2R-23462890-23463389	P48
2.58393439299438e-13	2.22399096927942	0.43	0.099	1.98384146956536e-08	28	chr3L-13562220-13562719	P48
2.60746163714547e-13	3.34780747964929	0.291	0.031	2.0019047465348e-08	28	chr2R-18980230-18980729	P48
3.01738678428253e-13	2.73240774227003	0.36	0.056	2.31662887750076e-08	28	chr3L-3720859-3721358	P48
3.18082410335969e-13	2.96929171287183	0.256	0.033	2.44210951359544e-08	28	chr2L-2345046-2345545	P48
3.6033034995874e-13	2.83977802439294	0.384	0.058	2.76647229484323e-08	28	chr3R-17359135-17359634	P48
4.10465251523604e-13	2.6939235615553	0.291	0.047	3.15138801509762e-08	28	chr3R-17187478-17187977	P48
4.40392412784597e-13	2.54209328129312	0.384	0.074	3.38115678839502e-08	28	chr3L-3535547-3536046	P48
4.46142786444774e-13	3.16269822181916	0.326	0.037	3.42530585720839e-08	28	chr3R-28450749-28451248	P48
4.65131813562433e-13	2.81226381658189	0.326	0.052	3.57109601180693e-08	28	chr2L-5974961-5975460	P48
4.65553488472831e-13	4.31397687209108	0.221	0.011	3.57433346309901e-08	28	chr3R-30777148-30777647	P48
4.66121447222485e-13	4.14221050862036	0.233	0.014	3.57869402319535e-08	28	chr3R-12889929-12890428	P48
4.96889333890496e-13	3.09580444671138	0.302	0.036	3.81491754987767e-08	28	chrX-8343478-8343977	P48
4.99069866237109e-13	3.33433387419903	0.256	0.028	3.83165880502203e-08	28	chr2R-21279273-21279772	P48
5.04574088924655e-13	3.91364881330105	0.244	0.017	3.87391802512793e-08	28	chr2R-16373442-16373941	P48
5.11668055542212e-13	3.72025623669039	0.221	0.018	3.92838266323089e-08	28	chr2L-15821836-15822335	P48
5.26502148959422e-13	2.78593702658979	0.349	0.053	4.04227289885086e-08	28	chrX-8301167-8301666	P48
5.42408672297477e-13	2.92863195830759	0.314	0.042	4.16439682243111e-08	28	chr3L-6663812-6664311	P48
5.64616289912421e-13	3.64451155963485	0.267	0.023	4.3348980274316e-08	28	chr3R-31603619-31604118	P48
5.65588620289997e-13	2.77196588646497	0.384	0.06	4.34236319113848e-08	28	chr3R-11944901-11945400	P48
5.79461617358649e-13	3.00672877527202	0.395	0.052	4.44887451343277e-08	28	chrX-7741265-7741764	P48
6.04198979171669e-13	4.04964729950734	0.233	0.015	4.63879808248841e-08	28	chr2L-14970790-14971289	P48
6.1132742462617e-13	2.8364379873377	0.302	0.047	4.69352743530989e-08	28	chr2R-21894261-21894760	P48
6.58764538465536e-13	3.78716143051255	0.186	0.014	5.057730620523e-08	28	chr2L-12123365-12123864	P48
6.76869356542696e-13	3.05394583499026	0.279	0.036	5.1967321717922e-08	28	chr3R-10949125-10949624	P48
7.14142946928262e-13	2.84529834498425	0.384	0.059	5.48290388933642e-08	28	chr2L-14097182-14097681	P48
7.37558043241292e-13	2.68419926606664	0.337	0.054	5.66267563278934e-08	28	chr3R-26274848-26275347	P48
7.37923418922452e-13	3.24895745934738	0.326	0.036	5.66548084111901e-08	28	chr2R-20764541-20765040	P48
7.45493502785731e-13	3.7750029627616	0.209	0.016	5.72360091698773e-08	28	chrX-5109002-5109501	P48
7.48646500979285e-13	2.30421217358693	0.349	0.068	5.74780837591856e-08	28	chr2L-16952282-16952781	P48
8.58596349945417e-13	3.39612814527677	0.244	0.026	6.59195933634094e-08	28	chrX-17432492-17432991	P48
8.82222876746342e-13	2.73039418620985	0.372	0.06	6.77335435850772e-08	28	chr2L-2562057-2562556	P48
9.06701105667367e-13	3.021287216712	0.337	0.046	6.96128840887177e-08	28	chr2L-925624-926123	P48
9.71166133188644e-13	2.57690191107488	0.337	0.058	7.45622510416913e-08	28	chrX-13572774-13573273	P48
1.03953471880196e-12	3.9672426198799	0.267	0.019	7.98113175707393e-08	28	chr2R-8199712-8200211	P48
1.14204438457434e-12	2.8257650982765	0.291	0.041	8.76815996700798e-08	28	chr2L-15981690-15982189	P48
1.25104382330667e-12	3.39630429801257	0.349	0.033	9.60501405781925e-08	28	chr3R-11113826-11114325	P48
1.26423732819791e-12	3.51958447112241	0.221	0.021	9.70630851097229e-08	28	chrX-10802803-10803302	P48
1.37680635117237e-12	5.62291725289405	0.198	0.004	1.0570568441761e-07	28	chr2L-11423726-11424225	P48
1.38421303915443e-12	3.56683196104942	0.233	0.02	1.0627434029412e-07	28	chr3R-17180735-17181234	P48
1.44936028471033e-12	3.68184758433688	0.279	0.022	1.11276085218921e-07	28	chr2L-10781024-10781523	P48
1.50801328036375e-12	2.05544301779153	0.419	0.11	1.15779227613207e-07	28	chr2R-22673249-22673748	P48
1.51923857547663e-12	2.45667817526418	0.384	0.074	1.16641060870794e-07	28	chrX-20908174-20908673	P48
1.61812253591755e-12	2.12851482082396	0.43	0.103	1.24232975817606e-07	28	chr3R-29613444-29613943	P48
1.6738767564102e-12	2.91774014660404	0.244	0.035	1.2851356185015e-07	28	chr3L-5496543-5497042	P48
1.69976488885991e-12	3.0535004872421	0.372	0.048	1.30501149107108e-07	28	chr2R-23277641-23278140	P48
1.76618817552299e-12	2.20423694312357	0.384	0.091	1.35600863363953e-07	28	chr3R-18824868-18825367	P48
1.76722152957104e-12	3.99832801420868	0.221	0.014	1.35680200154346e-07	28	chr3L-11467157-11467656	P48
1.77161706844435e-12	3.32609074537798	0.279	0.031	1.36017672046883e-07	28	chr3R-14763349-14763848	P48
1.78894693222885e-12	2.92573687495199	0.337	0.049	1.37348189668802e-07	28	chr3R-26239024-26239523	P48
1.89732455335422e-12	2.96920677075379	0.256	0.034	1.45668989908324e-07	28	chr3R-11096906-11097405	P48
1.9173662000109e-12	3.10980768773562	0.279	0.035	1.47207707372037e-07	28	chr3R-7592364-7592863	P48
2.02651717716907e-12	2.71688668703884	0.314	0.045	1.55587882794333e-07	28	chr2L-10786951-10787450	P48
2.05775680042819e-12	2.86767828462274	0.314	0.044	1.57986336109675e-07	28	chr3L-2703689-2704188	P48
2.12495411333951e-12	3.53621168148387	0.244	0.022	1.63145477005754e-07	28	chr3L-19443855-19444354	P48
2.12724208395909e-12	2.53334210377104	0.244	0.047	1.63321138238043e-07	28	chr2R-7091795-7092294	P48
2.16798842748557e-12	2.30469832015942	0.407	0.086	1.66449479508632e-07	28	chrX-20719854-20720353	P48
2.21319251926538e-12	2.27987527449706	0.453	0.101	1.69920068859119e-07	28	chr2R-23506910-23507409	P48
2.421068588676e-12	3.03998991945795	0.314	0.041	1.85879961964188e-07	28	chrX-4506559-4507058	P48
2.54403212429403e-12	2.64560873506545	0.314	0.054	1.95320610374798e-07	28	chr3L-4907478-4907977	P48
2.69561682237091e-12	3.31924360806469	0.279	0.03	2.06958677154349e-07	28	chr3R-25558469-25558968	P48
2.70873742800665e-12	2.66577316518713	0.349	0.059	2.07966024772639e-07	28	chrX-20357418-20357917	P48
2.71431046366179e-12	2.2675958701406	0.395	0.088	2.08393900158098e-07	28	chrX-8968535-8969034	P48
2.75640435936851e-12	2.67653159141638	0.372	0.058	2.11625701094877e-07	28	chr2L-2680389-2680888	P48
2.81222337069564e-12	4.45474357345314	0.186	0.008	2.15911261508529e-07	28	chr3L-12577533-12578032	P48
2.87280279926869e-12	3.79613271488852	0.233	0.016	2.20562307716653e-07	28	chr2L-11423007-11423506	P48
2.87418124428121e-12	3.26351210909972	0.314	0.033	2.20668139210934e-07	28	chr2L-5450032-5450531	P48
2.8978842078723e-12	2.80999597767899	0.337	0.049	2.22487957943604e-07	28	chr2L-13081621-13082120	P48
3.05607916069493e-12	2.2805039127768	0.395	0.089	2.34633533641514e-07	28	chr2R-15433261-15433760	P48
3.0924386725003e-12	3.24525478579196	0.279	0.031	2.37425071519883e-07	28	chr2L-16568671-16569170	P48
3.56620862380792e-12	3.18594642363543	0.209	0.026	2.73799233301477e-07	28	chr2L-17169277-17169776	P48
3.71890373672181e-12	3.06681157635184	0.326	0.041	2.85522553290553e-07	28	chr3L-14398413-14398912	P48
3.99527897336009e-12	2.24328321006219	0.337	0.073	3.06741538458694e-07	28	chrX-12390102-12390601	P48
4.29803944225944e-12	2.58327924496217	0.349	0.058	3.29986276218911e-07	28	chr2L-19648946-19649445	P48
4.33149149445074e-12	3.32809036853346	0.221	0.023	3.3255459097795e-07	28	chrX-12473332-12473831	P48
4.44937860743185e-12	2.63483084680673	0.302	0.05	3.41605491964188e-07	28	chr2R-18901010-18901509	P48
4.52881392175901e-12	2.82256838900364	0.256	0.041	3.4770421765697e-07	28	chr2R-18376874-18377373	P48
5.28021843486802e-12	2.42668264113377	0.314	0.06	4.05394050555427e-07	28	chr2L-17792652-17793151	P48
5.3643002783505e-12	2.8111308817371	0.256	0.04	4.11849518170638e-07	28	chr2L-15221725-15222224	P48
5.40053628646289e-12	2.99770566962389	0.314	0.042	4.14631573929475e-07	28	chrX-21239348-21239847	P48
5.49565214159383e-12	2.51014549171126	0.43	0.079	4.21934188823008e-07	28	chr2L-10021194-10021693	P48
5.59089302931815e-12	2.66145095434874	0.314	0.05	4.29246403218931e-07	28	chrX-9136523-9137022	P48
5.78373345057635e-12	3.51070555124963	0.244	0.024	4.4405191940145e-07	28	chr3R-22285326-22285825	P48
6.20855168276676e-12	3.19099993552158	0.267	0.033	4.76667763996101e-07	28	chr3L-15653672-15654171	P48
6.38461753003421e-12	2.01482689795418	0.453	0.126	4.90185395485907e-07	28	chr3R-6555347-6555846	P48
6.54500126772857e-12	2.29775046295228	0.384	0.082	5.02499017331129e-07	28	chrX-13253798-13254297	P48
7.32827193800628e-12	2.88445338584749	0.279	0.037	5.62635406312371e-07	28	chr3R-5875215-5875714	P48
7.46063590420418e-12	2.56446972168801	0.372	0.063	5.7279778218118e-07	28	chr2L-10099526-10100025	P48
7.68396793928446e-12	4.05095604172886	0.198	0.014	5.89944322506504e-07	28	chr3L-6670737-6671236	P48
8.64388989394849e-12	2.85130055994821	0.36	0.051	6.63643290497789e-07	28	chrX-22818326-22818825	P48
8.95474714701928e-12	2.33666246387275	0.326	0.068	6.87509666959552e-07	28	chr3L-17537986-17538485	P48
9.2090246516166e-12	3.11360758219403	0.256	0.03	7.07032076652516e-07	28	chr3L-19574496-19574995	P48
9.62245213294219e-12	2.14878470043435	0.419	0.105	7.38773384958769e-07	28	chr3L-13628977-13629476	P48
9.75056497360852e-12	2.90594265601995	0.372	0.056	7.48609376413767e-07	28	chr3R-28630967-28631466	P48
9.93514609492591e-12	1.78974610522908	0.465	0.148	7.62780776584032e-07	28	chr2R-20738990-20739489	P48
1.0163084685449e-11	2.7503261897874	0.302	0.048	7.8028098981003e-07	28	chr2L-11184470-11184969	P48
1.04002930084122e-11	3.56401167113019	0.291	0.026	7.98492896013852e-07	28	chr3R-13178608-13179107	P48
1.11846231818701e-11	3.02893536048394	0.314	0.039	8.58710629411258e-07	28	chr2L-14480569-14481068	P48
1.3040010602253e-11	2.65725510677099	0.349	0.059	1.00115985399858e-06	28	chr2L-933644-934143	P48
1.34514766826847e-11	2.14394040496414	0.453	0.11	1.0327505737898e-06	28	chr3R-6590061-6590560	P48
1.42619761262922e-11	2.28715371222637	0.384	0.081	1.09497747907221e-06	28	chr2L-3341165-3341664	P48
1.51280430671781e-11	3.22539277251093	0.244	0.028	1.16147063452566e-06	28	chrX-20891778-20892277	P48
1.53565275384073e-11	2.12331461594905	0.407	0.102	1.17901275828876e-06	28	chr3L-17705573-17706072	P48
1.55882696999163e-11	3.47527971400748	0.256	0.023	1.19680499448078e-06	28	chr3L-11468157-11468656	P48
1.59755621637999e-11	2.52538607623545	0.302	0.057	1.2265397606879e-06	28	chr3R-8759130-8759629	P48
1.68172436502701e-11	4.48355971524559	0.198	0.01	1.29116069849314e-06	28	chr3L-12296831-12297330	P48
1.73852454063687e-11	2.1106489940423	0.453	0.118	1.33476960131936e-06	28	chr2R-7600332-7600831	P48
1.74621367486585e-11	2.68774683037841	0.314	0.047	1.34067301101501e-06	28	chr2L-8604258-8604757	P48
1.89303292084905e-11	2.74053629733546	0.267	0.039	1.45339495531107e-06	28	chr3R-31235530-31236029	P48
1.92534691802073e-11	2.04436973987825	0.407	0.099	1.4782043497796e-06	28	chrX-13504310-13504809	P48
2.21928335045147e-11	2.05158468554851	0.384	0.11	1.70387698514262e-06	28	chr2L-4292013-4292512	P48
2.26699521432938e-11	2.53106503154581	0.337	0.058	1.74050824575352e-06	28	chrX-6507125-6507624	P48
2.32171554852197e-11	2.9423833746255	0.244	0.033	1.78252032953323e-06	28	chr2R-9325936-9326435	P48
2.34369874421887e-11	2.58092157499358	0.279	0.047	1.79939814786148e-06	28	chr2L-6245498-6245997	P48
2.38929245432437e-11	2.56733222389163	0.349	0.06	1.83440317473208e-06	28	chrX-20012464-20012963	P48
2.42259136921462e-11	2.28335989050607	0.453	0.099	1.85996874962822e-06	28	chr2R-11997206-11997705	P48
2.43258679347168e-11	3.46283613970167	0.256	0.025	1.86764283655581e-06	28	chr3R-19684583-19685082	P48
2.5018445855749e-11	3.05670297303704	0.244	0.031	1.92081619902099e-06	28	chr2L-3877871-3878370	P48
2.53955691829537e-11	2.15286226028015	0.372	0.086	1.94977021959045e-06	28	chr3R-8758622-8759121	P48
2.56014994309466e-11	2.98670931151129	0.267	0.036	1.96558072031035e-06	28	chr2R-6938804-6939303	P48
2.61124395217327e-11	2.98808249792113	0.291	0.037	2.00480865672055e-06	28	chrX-15212994-15213493	P48
2.63905989519421e-11	2.88262895450417	0.314	0.042	2.0261646251343e-06	28	chr2R-19018183-19018682	P48
2.67460838877868e-11	3.33036228731031	0.209	0.021	2.05345733656872e-06	28	chr2L-13752481-13752980	P48
2.68621612377096e-11	2.81642212039195	0.36	0.051	2.06236929118639e-06	28	chr2R-12206705-12207204	P48
2.70242081011627e-11	3.04986988176112	0.291	0.04	2.07481060117487e-06	28	chr3R-9286248-9286747	P48
2.73850627145843e-11	3.62076529623268	0.233	0.02	2.10251557497492e-06	28	chrX-5274334-5274833	P48
2.75774506205875e-11	3.07778514973074	0.314	0.039	2.11728634884623e-06	28	chrX-2834289-2834788	P48
2.87395325157659e-11	2.99393252615951	0.395	0.049	2.20650634843044e-06	28	chrX-5803046-5803545	P48
2.98905820079197e-11	2.73538951820071	0.233	0.035	2.29487932424005e-06	28	chr3L-1583538-1584037	P48
3.20087937475774e-11	2.61355991812611	0.279	0.051	2.457507148764e-06	28	chr2R-16513272-16513771	P48
3.46391923233292e-11	3.06317393951335	0.244	0.03	2.65945862981592e-06	28	chr3R-23542036-23542535	P48
3.59513511381038e-11	2.22522701049672	0.314	0.074	2.76020093497906e-06	28	chr3R-7687499-7687998	P48
3.98875126879329e-11	2.53622597938532	0.395	0.072	3.06240367412874e-06	28	chr2R-13655532-13656031	P48
4.03909079561616e-11	2.23009893612686	0.314	0.07	3.10105234924226e-06	28	chr3L-9024589-9025088	P48
4.08265295718175e-11	4.86021342359249	0.198	0.007	3.13449763440586e-06	28	chr3L-12610398-12610897	P48
4.15292884764997e-11	2.73953403219018	0.291	0.051	3.18845265207174e-06	28	chr2R-6590095-6590594	P48
4.35035324696771e-11	2.58004012226605	0.244	0.045	3.34002720889193e-06	28	chr2L-9198385-9198884	P48
4.35677152315764e-11	3.64387933260576	0.244	0.021	3.34495490461951e-06	28	chr2R-20346059-20346558	P48
4.4049610870027e-11	2.85486136225358	0.221	0.031	3.38195292415719e-06	28	chr3R-25616904-25617403	P48
4.43578997394734e-11	2.20772611014673	0.326	0.072	3.40562211039781e-06	28	chrX-14075157-14075656	P48
4.45653708977802e-11	2.39471025191775	0.395	0.079	3.42155091604797e-06	28	chr3R-9946454-9946953	P48
4.50097345317283e-11	3.28713013578016	0.291	0.034	3.45566737840797e-06	28	chrX-7484303-7484802	P48
4.81990753381007e-11	2.51610525340618	0.349	0.066	3.70053220815802e-06	28	chr3L-18570106-18570605	P48
4.90666290931453e-11	2.18276972480409	0.36	0.081	3.76713951525532e-06	28	chr3R-23074363-23074862	P48
4.94095230908529e-11	3.23848787897149	0.186	0.021	3.79346554482332e-06	28	chr3R-24483522-24484021	P48
5.12939140091273e-11	2.71355215639971	0.267	0.044	3.93814154196476e-06	28	chr2R-12292443-12292942	P48
5.19132826590633e-11	3.62815300765447	0.267	0.023	3.98569418943225e-06	28	chrX-1533647-1534146	P48
5.23901530933014e-11	2.56827689185385	0.349	0.064	4.02230639389131e-06	28	chrX-6707009-6707508	P48
5.27948602430528e-11	1.8873410867585	0.453	0.126	4.05337819002062e-06	28	chrX-9916489-9916988	P48
5.54466012676663e-11	2.31192329082584	0.326	0.066	4.25696825892634e-06	28	chr3L-1402201-1402700	P48
5.85100609380286e-11	2.24554768450477	0.337	0.074	4.49216843857808e-06	28	chrX-10581627-10582126	P48
5.90086339064957e-11	3.3090476167895	0.198	0.023	4.53044687680512e-06	28	chr2R-16930052-16930551	P48
6.35204852696348e-11	3.77197440250292	0.198	0.014	4.87684877706148e-06	28	chrX-4736742-4737241	P48
6.42242546637403e-11	3.56024514122366	0.233	0.02	4.93088137606332e-06	28	chrX-9743299-9743798	P48
6.8992399409531e-11	3.09301537366127	0.279	0.033	5.29696045706615e-06	28	chr3L-15377375-15377874	P48
6.99321486881753e-11	2.97979263639773	0.256	0.034	5.36911064768335e-06	28	chr2L-7611830-7612329	P48
7.00734637381097e-11	2.14266541553994	0.407	0.095	5.37996025195711e-06	28	chr3L-5100021-5100520	P48
7.1125909238329e-11	2.43519735240456	0.372	0.079	5.46076280768195e-06	28	chrX-960134-960633	P48
7.36487111438066e-11	2.74613656113585	0.256	0.04	5.65445344677689e-06	28	chr3R-30300694-30301193	P48
7.78278468981293e-11	2.56616444651693	0.314	0.057	5.97531077345077e-06	28	chr2R-16892519-16893018	P48
7.81261188445376e-11	2.02059667831391	0.384	0.095	5.99821090040822e-06	28	chr3L-5686362-5686861	P48
7.87228605455023e-11	1.98235464484879	0.384	0.11	6.04402634124149e-06	28	chr2R-17970954-17971453	P48
8.11550151570855e-11	2.86701729669158	0.314	0.044	6.2307574437004e-06	28	chr3L-13827900-13828399	P48
8.14483957639871e-11	3.10374857529135	0.233	0.027	6.25328203317587e-06	28	chr3R-8617969-8618468	P48
8.59970596407419e-11	2.64176389555604	0.314	0.051	6.6025102509776e-06	28	chr3R-28561306-28561805	P48
8.60397876632483e-11	3.25413630529154	0.209	0.025	6.60579073763355e-06	28	chrX-4042043-4042542	P48
8.65017645249887e-11	2.51410760140318	0.314	0.06	6.64125947317053e-06	28	chrX-4025507-4026006	P48
9.06725425353377e-11	3.10124497518264	0.233	0.028	6.96147512569309e-06	28	chrX-20106490-20106989	P48
9.08633045446802e-11	2.36299139083885	0.326	0.064	6.97612106972237e-06	28	chrX-4026060-4026559	P48
9.23579835425409e-11	2.52875758944304	0.384	0.066	7.09087654446212e-06	28	chr3R-7435852-7436351	P48
9.26842607773376e-11	2.99083153602721	0.221	0.029	7.11592680544087e-06	28	chr3R-24507414-24507913	P48
9.3092139274496e-11	2.59092845376157	0.36	0.066	7.14724208493871e-06	28	chr2L-4065628-4066127	P48
9.32407158154316e-11	2.1228620629893	0.395	0.093	7.15864919744558e-06	28	chrX-1281175-1281674	P48
9.47310828854098e-11	1.76173392567959	0.36	0.107	7.27307361961022e-06	28	chr2L-6586803-6587302	P48
9.52983148022739e-11	3.05662203499631	0.233	0.029	7.31662341725938e-06	28	chr3L-12700566-12701065	P48
9.84575862662876e-11	2.15468951155282	0.349	0.09	7.55917964318049e-06	28	chr3R-10286831-10287330	P48
9.85989294038263e-11	1.93144596561496	0.407	0.108	7.57003140390817e-06	28	chrX-18058267-18058766	P48
9.95531279742268e-11	3.41947135110195	0.221	0.021	7.64329095334924e-06	28	chr3R-22925499-22925998	P48
1.01940929624425e-10	2.54136088690495	0.198	0.034	7.82661681284484e-06	28	chrX-2531811-2532310	P48
1.0281076698448e-10	1.71025881472602	0.5	0.171	7.89339944600045e-06	28	chr3R-22110154-22110653	P48
1.04706119326635e-10	3.29276654740555	0.279	0.028	8.03891701742171e-06	28	chr3L-2698356-2698855	P48
1.10250969337043e-10	3.17922097947156	0.244	0.027	8.46462842182082e-06	28	chrX-4821655-4822154	P48
1.1353598642407e-10	3.13983274839372	0.221	0.025	8.71683889369439e-06	28	chr3L-5972174-5972673	P48
1.15702034856411e-10	2.5852630833016	0.407	0.072	8.8831394281358e-06	28	chr2L-4108999-4109498	P48
1.16883823076971e-10	2.51109418972716	0.267	0.047	8.97387240055751e-06	28	chrX-11230013-11230512	P48
1.1689657992044e-10	2.09475381472789	0.43	0.113	8.97485181997167e-06	28	chr3R-26443763-26444262	P48
1.19110533948674e-10	2.87950978385467	0.302	0.037	9.14483035444337e-06	28	chr2L-14366950-14367449	P48
1.19519769720657e-10	3.02895502572269	0.244	0.032	9.17624984007316e-06	28	chr2L-9107104-9107603	P48
1.19635664860777e-10	2.36547228370322	0.349	0.073	9.18514780535101e-06	28	chrX-7740736-7741235	P48
1.21918528022809e-10	2.34400775853228	0.314	0.064	9.36041690747921e-06	28	chr3L-13185657-13186156	P48
1.23284683992837e-10	3.87278942905862	0.244	0.018	9.46530489823409e-06	28	chr3R-11089385-11089884	P48
1.27373285543944e-10	3.15955037025269	0.302	0.035	9.77921137092186e-06	28	chr2R-23489136-23489635	P48
1.29072020774531e-10	3.20911127230454	0.256	0.03	9.9096334669854e-06	28	chr3R-7768396-7768895	P48
1.30527122333629e-10	2.63653400892891	0.302	0.056	1.00213503442867e-05	28	chr2L-19277697-19278196	P48
1.39282368638187e-10	2.06530053762529	0.442	0.116	1.06935431345654e-05	28	chrX-10169823-10170322	P48
1.39824380513859e-10	2.79070011528778	0.267	0.04	1.0735156638332e-05	28	chr2L-7760913-7761412	P48
1.47760966612006e-10	3.3720641952978	0.244	0.026	1.13444959726034e-05	28	chr2L-15861586-15862085	P48
1.4931187078583e-10	1.79713823111679	0.488	0.16	1.14635681914529e-05	28	chr3L-15733653-15734152	P48
1.5095227040364e-10	2.97630954520794	0.279	0.037	1.15895115125099e-05	28	chr3L-12283769-12284268	P48
1.577191347171e-10	2.56630300499384	0.267	0.047	1.210904428704e-05	28	chr2L-3947865-3948364	P48
1.60602233916901e-10	3.30742763820599	0.279	0.028	1.2330397111204e-05	28	chr3R-5153313-5153812	P48
1.65351379513553e-10	3.48886823138307	0.163	0.014	1.26950175135326e-05	28	chr2R-7092494-7092993	P48
1.66575586818744e-10	2.79196308768176	0.326	0.049	1.27890072535959e-05	28	chr2R-21403369-21403868	P48
1.7015990908985e-10	2.89476189280016	0.337	0.048	1.30641971802823e-05	28	chr3L-1365945-1366444	P48
1.76468722645303e-10	2.19409238222832	0.372	0.086	1.35485626498158e-05	28	chr3R-27358913-27359412	P48
1.77131905826752e-10	1.91454352513054	0.477	0.128	1.35994792017547e-05	28	chr3R-12059273-12059772	P48
1.79319513417808e-10	2.48051825272663	0.233	0.047	1.37674349621656e-05	28	chr3R-20471167-20471666	P48
1.84063134598351e-10	2.28002950381832	0.395	0.088	1.4131631221923e-05	28	chr2R-8648560-8649059	P48
1.89044095740585e-10	2.51730794618567	0.244	0.044	1.45140494945792e-05	28	chr3L-19022961-19023460	P48
1.9387250543842e-10	2.94954333847733	0.314	0.04	1.48847554775401e-05	28	chr2L-7559341-7559840	P48
1.96101261138652e-10	2.45918430775048	0.337	0.064	1.50558704251812e-05	28	chrX-19072252-19072751	P48
2.01135280994261e-10	2.80334889235121	0.244	0.036	1.54423623336154e-05	28	chr2L-6275908-6276407	P48
2.03284843263978e-10	2.27290862841092	0.43	0.088	1.56073971264351e-05	28	chr3R-28564794-28565293	P48
2.06108948299931e-10	2.80631207501333	0.279	0.044	1.58242206146755e-05	28	chr3R-8460291-8460790	P48
2.11079595951752e-10	2.52768249440293	0.314	0.057	1.62058470587917e-05	28	chr2L-2678738-2679237	P48
2.14146932335328e-10	2.22263941379861	0.36	0.076	1.64413448769771e-05	28	chr3R-12191505-12192004	P48
2.16409995835364e-10	1.80586340793845	0.442	0.125	1.66150938402559e-05	28	chrX-14075792-14076291	P48
2.18597929426503e-10	3.40987331560831	0.256	0.026	1.67830746296492e-05	28	chr3L-7468780-7469279	P48
2.24744961430769e-10	1.91815617501537	0.349	0.095	1.72550191588088e-05	28	chr3R-10026887-10027386	P48
2.27703904579725e-10	3.68774081739881	0.233	0.018	1.74821949780129e-05	28	chr3R-15453321-15453820	P48
2.40192086694503e-10	3.96976762121679	0.186	0.013	1.84409876480572e-05	28	chr3L-16966618-16967117	P48
2.40442919840729e-10	3.41156798304428	0.221	0.021	1.84602456136918e-05	28	chr3R-9323647-9324146	P48
2.40870853005906e-10	3.13186761544005	0.314	0.037	1.84931006103814e-05	28	chrX-17728251-17728750	P48
2.42709851335388e-10	3.12319115239307	0.244	0.031	1.86342915461257e-05	28	chr3R-11314927-11315426	P48
2.42734947540791e-10	2.11531295623535	0.384	0.087	1.86362183323918e-05	28	chrX-1730533-1731032	P48
2.46750325359638e-10	2.65970848570846	0.337	0.053	1.89445029798116e-05	28	chrX-7386532-7387031	P48
2.48617102199333e-10	3.9972959989231	0.198	0.012	1.9087826638456e-05	28	chrX-3994884-3995383	P48
2.49189341841266e-10	2.18103211281019	0.384	0.083	1.9131760909205e-05	28	chr2L-9311609-9312108	P48
2.53853306919091e-10	2.08564888823525	0.442	0.114	1.94898414920201e-05	28	chrX-9135994-9136493	P48
2.56195737481751e-10	1.84091234417003	0.453	0.125	1.96696839408989e-05	28	chr2L-9849932-9850431	P48
2.93751231317082e-10	3.13423694452331	0.221	0.025	2.25530445356003e-05	28	chrX-4058310-4058809	P48
2.99977769236324e-10	2.29935119531186	0.314	0.064	2.3031093210888e-05	28	chr3L-22157304-22157803	P48
3.02105913957322e-10	1.88479797379506	0.372	0.102	2.31944836499873e-05	28	chr2L-4749044-4749543	P48
3.08018801354455e-10	2.40169246716019	0.36	0.072	2.36484514927896e-05	28	chrX-12166895-12167394	P48
3.25905483945669e-10	2.49773338941558	0.291	0.057	2.50217194354127e-05	28	chr2R-24323174-24323673	P48
3.33815494363647e-10	2.81103677306852	0.209	0.033	2.56290183952634e-05	28	chrX-14666252-14666751	P48
3.34405839231549e-10	3.35060651599302	0.221	0.023	2.56743427128414e-05	28	chr2L-18126902-18127401	P48
3.47187166820282e-10	3.27487025635838	0.279	0.031	2.6655641919794e-05	28	chr3R-8601439-8601938	P48
3.53998087498442e-10	2.35582352890888	0.326	0.06	2.71785571657804e-05	28	chr2L-8559312-8559811	P48
3.63598300844419e-10	3.67709428912342	0.209	0.017	2.79156231456311e-05	28	chr3R-10427994-10428493	P48
3.66740768204695e-10	2.30407756487212	0.326	0.072	2.81568892196837e-05	28	chr2R-10775290-10775789	P48
3.78998990783099e-10	3.01502951271749	0.256	0.034	2.90980265163632e-05	28	chr3R-28981276-28981775	P48
3.80348378379881e-10	2.58958671699042	0.244	0.041	2.92016270984938e-05	28	chr3L-22146577-22147076	P48
3.89161541489803e-10	1.85502568226664	0.419	0.12	2.98782665094211e-05	28	chr3R-18843211-18843710	P48
3.91652822969173e-10	3.31690318090056	0.221	0.022	3.00695371362812e-05	28	chrX-13916019-13916518	P48
3.93411398018358e-10	2.97564466791563	0.279	0.037	3.02045534942574e-05	28	chrX-15243148-15243647	P48
4.0447946767073e-10	2.61243744065618	0.302	0.051	3.1054315609888e-05	28	chr3L-13629840-13630339	P48
4.17257346886759e-10	3.36581645938805	0.198	0.019	3.20353500645778e-05	28	chr3L-2345788-2346287	P48
4.35050558020012e-10	3.79834533808899	0.186	0.014	3.34014416425445e-05	28	chrX-18145428-18145927	P48
4.3663098960346e-10	2.60923107945285	0.302	0.05	3.35227808577953e-05	28	chr2L-15561468-15561967	P48
4.37875835734464e-10	2.43756604139841	0.337	0.07	3.36183551643492e-05	28	chr3L-1459762-1460261	P48
4.40441090395668e-10	4.1236569010868	0.209	0.012	3.38153051562178e-05	28	chr3L-12169989-12170488	P48
4.57407044108548e-10	2.45226642014615	0.337	0.064	3.51178832184779e-05	28	chr3R-19501226-19501725	P48
4.64983511441597e-10	2.69659861417783	0.267	0.041	3.569957407444e-05	28	chr3L-12353741-12354240	P48
4.91857440435187e-10	2.50788829481525	0.302	0.057	3.77628468468519e-05	28	chr3R-18820658-18821157	P48
5.0149704645441e-10	3.1918717106002	0.233	0.025	3.85029372385838e-05	28	chrX-5273644-5274143	P48
5.08478404150696e-10	1.56104652455684	0.488	0.158	3.90389379570738e-05	28	chr3L-14905171-14905670	P48
5.34452873420527e-10	2.68949705950658	0.267	0.043	4.10331538097344e-05	28	chr2L-1066582-1067081	P48
5.41098843909138e-10	2.59209685578266	0.244	0.042	4.1543404839968e-05	28	chr3R-12021887-12022386	P48
5.5108051673531e-10	3.22837960103268	0.221	0.024	4.23097577528702e-05	28	chr2R-12817562-12818061	P48
5.68677362291024e-10	2.93564431322099	0.256	0.035	4.36607731672556e-05	28	chr3L-5413019-5413518	P48
6.11640737114536e-10	2.05590225487049	0.314	0.086	4.69593292327056e-05	28	chr2R-15236963-15237462	P48
6.19405309628124e-10	2.98835564022137	0.244	0.036	4.75554620520089e-05	28	chrX-9499052-9499551	P48
6.28280725574619e-10	2.70956347606936	0.314	0.049	4.8236880986717e-05	28	chr2L-6509598-6510097	P48
6.49149442720685e-10	3.17584715345776	0.244	0.027	4.98390976143233e-05	28	chr2L-6300402-6300901	P48
6.64277468206982e-10	2.00871416032368	0.36	0.099	5.10005668990592e-05	28	chr3R-27572709-27573208	P48
6.70990391452651e-10	2.14910625460638	0.36	0.093	5.15159582941688e-05	28	chrX-12190754-12191253	P48
6.73661470091455e-10	3.5442037034773	0.198	0.017	5.17210330277415e-05	28	chr3R-12759968-12760467	P48
6.76025506046327e-10	1.91588019025827	0.395	0.111	5.19025342522128e-05	28	chr3R-8068364-8068863	P48
6.77319516508295e-10	2.42356200576366	0.256	0.049	5.20018831994408e-05	28	chr3R-11859675-11860174	P48
6.97626817575756e-10	3.2067191414968	0.244	0.028	5.35609965461963e-05	28	chr3L-17322413-17322912	P48
6.98077676539618e-10	1.78404114470153	0.442	0.138	5.35956116940057e-05	28	chr2L-13075448-13075947	P48
7.16197135848634e-10	3.08205986630094	0.233	0.03	5.49867513019147e-05	28	chrX-4169149-4169648	P48
7.26583545097316e-10	1.78052641290628	0.465	0.134	5.57841782583916e-05	28	chr3L-13697684-13698183	P48
7.99354819191425e-10	2.41281699789692	0.267	0.048	6.13712655982409e-05	28	chr2L-1027777-1028276	P48
8.12693643401538e-10	2.06832181438681	0.372	0.09	6.23953671657965e-05	28	chr3R-14992217-14992716	P48
8.12923085420858e-10	2.81607111017819	0.279	0.04	6.24129828062718e-05	28	chr3R-28301055-28301554	P48
8.60033654618828e-10	3.21426888413839	0.209	0.023	6.60299438670151e-05	28	chr3L-12284454-12284953	P48
8.61677535678405e-10	2.18858023265269	0.372	0.081	6.61561544792452e-05	28	chr2L-1615527-1616026	P48
8.91520819356853e-10	2.26558071423347	0.314	0.068	6.84474024269418e-05	28	chr3R-25168576-25169075	P48
9.01418548175206e-10	2.23807150859388	0.349	0.078	6.92073104546996e-05	28	chr2L-4247627-4248126	P48
9.05439427774594e-10	1.6424569745356	0.43	0.143	6.95160175068222e-05	28	chr3R-13098807-13099306	P48
9.16853176182331e-10	2.29567230473879	0.326	0.071	7.03923194545747e-05	28	chr3L-22453119-22453618	P48
9.51011210579858e-10	1.63279043978396	0.43	0.145	7.30148367034792e-05	28	chrX-17943878-17944377	P48
9.62389195419426e-10	1.69875260411598	0.395	0.133	7.38883928675218e-05	28	chr3L-3560577-3561076	P48
9.6993225179349e-10	2.86779525317656	0.279	0.04	7.4467518563697e-05	28	chr3R-28390116-28390615	P48
9.84089550861154e-10	2.58449337056887	0.314	0.056	7.5554459356916e-05	28	chr3R-26160745-26161244	P48
9.90381955312227e-10	3.39679204019277	0.209	0.021	7.60375650010516e-05	28	chr2R-19994378-19994877	P48
9.90516990773882e-10	3.37340939805213	0.151	0.014	7.60479324836556e-05	28	chrX-3064441-3064940	P48
9.99274583159378e-10	2.14025853360633	0.279	0.063	7.67203053966444e-05	28	chr3L-17798161-17798660	P48
1.02912587101663e-09	2.032031826092	0.407	0.106	7.90121678731731e-05	28	chr2L-12832299-12832798	P48
1.06213713537554e-09	2.90257704821276	0.233	0.036	8.15466407055928e-05	28	chr2L-2398948-2399447	P48
1.1100689038323e-09	3.25067175592576	0.209	0.025	8.52266501606283e-05	28	chr3R-9322395-9322894	P48
1.1222836869675e-09	3.14926077511154	0.279	0.032	8.61644523506168e-05	28	chr3R-18027003-18027502	P48
1.12236619568678e-09	1.50355874297659	0.5	0.2	8.61707870400481e-05	28	chr2L-9191061-9191560	P48
1.14344140883327e-09	3.50891417594837	0.174	0.018	8.77888576045832e-05	28	chr3R-26752719-26753218	P48
1.15129371888745e-09	2.12862102165714	0.326	0.074	8.83917265613028e-05	28	chr2L-17464307-17464806	P48
1.1525181795643e-09	2.63987901726504	0.233	0.038	8.84857357542289e-05	28	chr2L-8631875-8632374	P48
1.19777576517115e-09	2.96666812456917	0.221	0.028	9.19604321467799e-05	28	chr2L-3877292-3877791	P48
1.2088586859842e-09	3.1191133233088	0.209	0.027	9.28113344751228e-05	28	chr3R-22290387-22290886	P48
1.22128120723742e-09	1.77019349059783	0.419	0.13	9.37650859668599e-05	28	chr2R-22622497-22622996	P48
1.22248300141846e-09	2.97535790170701	0.209	0.025	9.38573549169035e-05	28	chr3L-7416883-7417382	P48
1.2326627499387e-09	2.14537138504363	0.384	0.087	9.46389152892935e-05	28	chr2R-20001300-20001799	P48
1.2535845459753e-09	3.65464290813018	0.174	0.015	9.62452071017998e-05	28	chrX-1638434-1638933	P48
1.30788723038738e-09	3.00907725534604	0.244	0.031	0.000100414350000221	28	chr3L-11388132-11388631	P48
1.33245696677832e-09	2.02819191672173	0.267	0.074	0.000102300716081372	28	chr3R-29978726-29979225	P48
1.35661204702964e-09	2.92234601709142	0.233	0.033	0.000104155246522747	28	chr3R-22701255-22701754	P48
1.36676101176998e-09	3.25837187999103	0.209	0.023	0.000104934443439652	28	chrX-21572390-21572889	P48
1.42061137800194e-09	1.91164468810782	0.337	0.098	0.000109068859157477	28	chr3R-19559441-19559940	P48
1.42294479585388e-09	1.71446160109566	0.407	0.134	0.000109248009646477	28	chrX-7770262-7770761	P48
1.45076024756034e-09	2.92834708235071	0.209	0.028	0.000111383568766693	28	chrX-21511914-21512413	P48
1.45271089932727e-09	2.35383284205304	0.314	0.064	0.00011153333200675	28	chrX-6356627-6357126	P48
1.52332157874093e-09	2.73052706602214	0.349	0.054	0.000116954537529414	28	chr2R-16727212-16727711	P48
1.55124178531972e-09	2.09729044517023	0.314	0.078	0.000119098139309707	28	chr3R-24739372-24739871	P48
1.66626780450067e-09	2.7119026685673	0.244	0.037	0.000127929376958344	28	chr3R-23661788-23662287	P48
1.66985607611188e-09	3.05830626750652	0.221	0.029	0.000128204870099566	28	chrX-22534760-22535259	P48
1.68232082730328e-09	2.89748900448035	0.174	0.024	0.000129161863837037	28	chrX-2877004-2877503	P48
1.70765653404576e-09	2.43836420460806	0.302	0.057	0.000131107038057897	28	chr2L-19588289-19588788	P48
1.74368343396476e-09	1.72839928725811	0.442	0.147	0.000133873039326078	28	chr2R-22518625-22519124	P48
1.74747910482651e-09	2.29163459659708	0.36	0.079	0.00013416445575216	28	chr3R-23905025-23905524	P48
1.76422298847573e-09	3.11208729108009	0.256	0.032	0.000135449984163213	28	chr3L-9278997-9279496	P48
1.77526547714308e-09	2.64022108219281	0.233	0.039	0.000136297782273137	28	chr2L-946131-946630	P48
1.83573884724707e-09	2.86249577444835	0.244	0.033	0.000140940685736241	28	chr3L-19148933-19149432	P48
1.91145647850092e-09	2.20532095172266	0.326	0.075	0.000146753982593387	28	chrX-1564739-1565238	P48
1.95481642182093e-09	2.8503796032316	0.279	0.038	0.000150082985601723	28	chr3R-8440012-8440511	P48
2.0390970099884e-09	4.24237667874275	0.163	0.009	0.000156553712038869	28	chr3R-10607144-10607643	P48
2.04223513233827e-09	2.05127439228432	0.337	0.087	0.000156794644520403	28	chr3R-12570942-12571441	P48
2.08130201701267e-09	3.15492342971966	0.221	0.025	0.000159794043658165	28	chr3R-8439500-8439999	P48
2.13005675512034e-09	2.50882102012232	0.256	0.046	0.000163537237431119	28	chr3L-20249052-20249551	P48
2.26208528709614e-09	2.25418215965168	0.419	0.088	0.000173673860002093	28	chr3L-2838438-2838937	P48
2.30394754286935e-09	1.81933960547627	0.36	0.104	0.000176887876551337	28	chrX-20817514-20818013	P48
2.30861453203114e-09	2.5067974788755	0.256	0.048	0.000177246189311223	28	chrX-14770881-14771380	P48
2.30873465982866e-09	2.23394078764466	0.349	0.079	0.000177255412243005	28	chr3L-17779383-17779882	P48
2.41185235669728e-09	2.67230817260163	0.326	0.052	0.00018517237653779	28	chr2R-21269296-21269795	P48
2.48792149272398e-09	4.03568787245151	0.116	0.007	0.000191012660525376	28	chr3L-12620847-12621346	P48
2.50282500578081e-09	1.66274810673161	0.419	0.122	0.000192156892643828	28	chrX-3122721-3123220	P48
2.51576861445504e-09	2.32041829868141	0.314	0.062	0.0001931506511434	28	chr3R-19199000-19199499	P48
2.53753567415219e-09	2.8289830145049	0.233	0.035	0.000194821838918709	28	chr3R-17362611-17363110	P48
2.57354907027661e-09	2.4249171857033	0.279	0.054	0.000197586803419557	28	chr2L-14128253-14128752	P48
2.5749069252392e-09	2.81943790641988	0.233	0.034	0.000197691054092165	28	chr3L-1133050-1133549	P48
2.61430377243595e-09	4.08061745270068	0.128	0.009	0.000200715786432543	28	chr3R-6243978-6244477	P48
2.67350523120111e-09	3.01068020173346	0.244	0.03	0.000205261037630696	28	chr3L-16530775-16531274	P48
2.71908947853147e-09	2.37930857627591	0.349	0.068	0.000208760813803732	28	chr3R-27711879-27712378	P48
2.73982954403721e-09	2.04102348868063	0.36	0.095	0.000210353153073001	28	chr3L-17167536-17168035	P48
2.7739859231429e-09	1.91660305559083	0.36	0.096	0.000212975543235219	28	chr2L-13477319-13477818	P48
2.79050613200498e-09	2.15546996981954	0.244	0.052	0.000214243898790814	28	chrX-11627203-11627702	P48
2.83828022975386e-09	2.72447538235593	0.221	0.035	0.000217911802919582	28	chr3R-28707980-28708479	P48
2.84181483001954e-09	1.87458057468118	0.407	0.115	0.00021818317538958	28	chr3R-8743017-8743516	P48
2.86857914373762e-09	3.09004628444109	0.233	0.029	0.0002202380323396	28	chr3R-29429777-29430276	P48
2.90487738682473e-09	2.98662967052065	0.233	0.029	0.000223024866250855	28	chrX-21448790-21449289	P48
2.92793823179111e-09	1.77839031583507	0.43	0.129	0.000224795385683994	28	chr2L-14118033-14118532	P48
2.94475429004098e-09	2.36367501473013	0.314	0.064	0.000226086455372186	28	chr2L-4233588-4234087	P48
2.94477466399292e-09	3.42245328961885	0.209	0.021	0.000226088019602721	28	chr2R-16372553-16373052	P48
2.97920460701411e-09	3.72336271500411	0.233	0.019	0.000228731412908115	28	chr3L-12302185-12302684	P48
2.99574587626716e-09	2.56375744170672	0.279	0.05	0.000230001385396287	28	chrX-11266912-11267411	P48
3.0150797648306e-09	2.75832019372396	0.244	0.04	0.000231485764024634	28	chrX-20052531-20053030	P48
3.09705846880276e-09	2.42965386712928	0.337	0.058	0.000237779761000801	28	chr2R-22866645-22867144	P48
3.13282639643954e-09	2.64089237075019	0.256	0.04	0.000240525879413042	28	chr2R-20732204-20732703	P48
3.17103839627896e-09	2.4250457170374	0.221	0.043	0.000243459643912714	28	chr2R-17085950-17086449	P48
3.20936050967759e-09	1.63709246562361	0.407	0.138	0.000246401862491006	28	chr2L-17830991-17831490	P48
3.29796644248224e-09	3.58313407410047	0.221	0.019	0.000253204671588017	28	chrX-7766916-7767415	P48
3.41902079388827e-09	2.4880284191007	0.256	0.047	0.000262498740471565	28	chrX-14341395-14341894	P48
3.47889757987076e-09	1.92933611815811	0.326	0.089	0.000267095840592157	28	chrX-11215809-11216308	P48
3.54409479312289e-09	1.97312577462509	0.36	0.094	0.000272101421836803	28	chr2L-3950749-3951248	P48
3.55184634829279e-09	2.26301010345124	0.314	0.069	0.000272696555236527	28	chr3L-7070815-7071314	P48
3.56912777949847e-09	2.88080791899898	0.209	0.03	0.000274023354398775	28	chrX-9888112-9888611	P48
3.62853768885451e-09	3.31996409886595	0.233	0.024	0.000278584609599494	28	chr3L-14256639-14257138	P48
3.64780472224262e-09	3.37928467818275	0.233	0.022	0.0002800638553549	28	chr2L-16939303-16939802	P48
3.65106371052222e-09	2.47125543413959	0.244	0.041	0.000280314067439054	28	chrX-16208655-16209154	P48
3.77778453925156e-09	2.46676440861883	0.326	0.058	0.000290043185785578	28	chr3L-6458360-6458859	P48
3.79960597601203e-09	2.92479048237082	0.244	0.034	0.0002917185484143	28	chr3R-14138557-14139056	P48
3.83893388080347e-09	2.59065202359519	0.233	0.043	0.000294737987632567	28	chrX-3537805-3538304	P48
4.00960787497829e-09	3.18165607837608	0.186	0.022	0.000307841654209333	28	chr3L-4673639-4674138	P48
4.05108758462816e-09	2.02730183800453	0.314	0.085	0.000311026300397412	28	chr3R-10194061-10194560	P48
4.08548154519353e-09	2.85904862371972	0.233	0.035	0.000313666931113778	28	chr3R-7629090-7629589	P48
4.1257269942547e-09	1.6953870243013	0.407	0.14	0.000316756815710899	28	chr3L-7220802-7221301	P48
4.16463394056926e-09	2.57251026295775	0.221	0.037	0.000319743935421145	28	chr3R-28015782-28016281	P48
4.28382058596017e-09	2.33975988098661	0.337	0.074	0.000328894609307678	28	chr3R-9981490-9981989	P48
4.29227030376832e-09	2.28797333210573	0.337	0.073	0.000329543344842116	28	chr3R-4991203-4991702	P48
4.29596311288513e-09	1.6615097710659	0.349	0.121	0.000329826863954869	28	chr2R-17942954-17943453	P48
4.41709101628868e-09	2.09730715676393	0.349	0.091	0.00033912657986658	28	chrX-9431595-9432094	P48
4.43401875621667e-09	1.7164746247245	0.453	0.145	0.000340426224027291	28	chr3R-31102167-31102666	P48
4.54843504088718e-09	2.00261115108695	0.419	0.105	0.000349210648699154	28	chrX-6939373-6939872	P48
4.62725863035178e-09	2.50513926852161	0.279	0.051	0.000355262408603889	28	chr3L-22452174-22452673	P48
4.71975624504553e-09	2.04007996261642	0.326	0.079	0.000362364005469616	28	chr3R-12898887-12899386	P48
4.83236783972067e-09	3.00580547792059	0.233	0.025	0.000371009873262394	28	chr3L-15170393-15170892	P48
4.88574011245092e-09	2.68523757037903	0.267	0.042	0.000375107582873532	28	chr2R-8374270-8374769	P48
5.01390407495862e-09	3.48994101450404	0.186	0.017	0.000384947499259023	28	chr3R-15033459-15033958	P48
5.11538777446825e-09	2.63454723683325	0.233	0.04	0.000392739011772574	28	chr2L-4090927-4091426	P48
5.20780075938826e-09	3.08584121388504	0.244	0.031	0.000399834111102793	28	chr2L-17101121-17101620	P48
5.28019785248056e-09	1.83963573115529	0.43	0.129	0.000405392470322048	28	chr2L-5478762-5479261	P48
5.40064109330855e-09	1.9381738589482	0.36	0.097	0.000414639620579857	28	chr2R-22269384-22269883	P48
5.5064758604294e-09	3.28929403654401	0.221	0.023	0.000422765190660328	28	chr2L-3202240-3202739	P48
5.55655059860217e-09	3.26978533757727	0.209	0.023	0.00042660972875828	28	chr2L-3195032-3195531	P48
5.97041094244612e-09	2.30722653341819	0.291	0.057	0.000458384270517243	28	chrX-13023454-13023953	P48
6.06613550198967e-09	2.70242783851139	0.279	0.041	0.000465733619300759	28	chr3R-18335342-18335841	P48
6.1497625309515e-09	2.41367123549537	0.337	0.065	0.000472154168076332	28	chr3R-12617470-12617969	P48
6.16527791438303e-09	2.62430871061682	0.267	0.043	0.000473345377154671	28	chr3L-2226843-2227342	P48
6.19032210126485e-09	3.02265762667696	0.244	0.03	0.00047526816964671	28	chrX-8956447-8956946	P48
6.27883703601043e-09	3.0575841069425	0.221	0.027	0.000482063992276737	28	chr2R-22988045-22988544	P48
6.45410152741279e-09	2.15658188985378	0.349	0.077	0.000495520098868644	28	chr3R-13233844-13234343	P48
6.47743460210525e-09	2.79012841062297	0.233	0.038	0.000497311519011233	28	chr3R-22808487-22808986	P48
6.55305418082077e-09	3.52182102610996	0.163	0.014	0.000503117287786695	28	chr2L-14663084-14663583	P48
6.56357633199945e-09	2.13921635201369	0.36	0.081	0.00050392513646559	28	chrX-22581762-22582261	P48
6.58880958818166e-09	2.87299147102959	0.279	0.036	0.000505862444942235	28	chrX-8371835-8372334	P48
6.62225100427736e-09	2.69808275561996	0.267	0.044	0.000508429943104399	28	chrX-5820284-5820783	P48
6.84367776706708e-09	2.58155954908001	0.302	0.052	0.000525430204244342	28	chrX-2564855-2565354	P48
6.90008177214685e-09	2.70379882908512	0.256	0.041	0.000529760678138347	28	chr3L-9991608-9992107	P48
6.90923181106908e-09	2.71336933047308	0.186	0.031	0.000530463181526639	28	chr2R-21591518-21592017	P48
7.02084910880028e-09	2.52701643992532	0.279	0.052	0.00053903271117725	28	chr2L-14828770-14829269	P48
7.3161002748205e-09	2.79804650338382	0.244	0.04	0.000561700914699619	28	chr3L-22900445-22900944	P48
7.32627972081901e-09	3.09969500980519	0.221	0.026	0.0005624824518456	28	chr2R-16248088-16248587	P48
7.45342604666357e-09	2.29061923957487	0.291	0.064	0.000572244238158642	28	chr2R-9769553-9770052	P48
7.48692484438436e-09	1.88578678298248	0.36	0.1	0.000574816141852454	28	chr3R-26298759-26299258	P48
7.82673857206977e-09	2.84267604659754	0.174	0.025	0.000600905680609229	28	chrX-3591137-3591636	P48
7.93217637475576e-09	2.4700884483006	0.244	0.046	0.000609000773348249	28	chr3L-5707999-5708498	P48
8.09075613598958e-09	1.53098872942182	0.512	0.198	0.000621175893096736	28	chr3L-22937399-22937898	P48
8.31550859621756e-09	3.41151105624177	0.209	0.021	0.000638431487983199	28	chr2L-12236940-12237439	P48
8.32454679207795e-09	1.71085328222429	0.337	0.108	0.000639125404508576	28	chr3L-17675415-17675914	P48
8.43809187194141e-09	3.77492837337423	0.174	0.013	0.000647842941560174	28	chr2R-16464974-16465473	P48
8.48876569645702e-09	3.07345365735613	0.174	0.022	0.000651733475111184	28	chr3L-2486170-2486669	P48
8.61751953577056e-09	1.80382049098544	0.395	0.112	0.000661618679878321	28	chr3L-7292675-7293174	P48
8.70215737102961e-09	2.06040665899277	0.395	0.096	0.00066811683431817	28	chrX-19828940-19829439	P48
8.73415007707338e-09	2.39059865545988	0.337	0.066	0.000670573106317386	28	chr3R-25559224-25559723	P48
8.86087865483464e-09	2.72367367877643	0.233	0.035	0.000680302819603584	28	chrX-9424582-9425081	P48
8.87844783846197e-09	4.29634751692339	0.186	0.01	0.000681651711245756	28	chr3L-12324398-12324897	P48
8.91985390841885e-09	1.8591300691984	0.302	0.076	0.000684830703672766	28	chr2R-17323194-17323693	P48
9.06761070468234e-09	2.74909289137781	0.256	0.041	0.000696174879462691	28	chr2R-7953085-7953584	P48
9.12382467130441e-09	2.01955401595481	0.279	0.073	0.000700490762964067	28	chr3L-7018019-7018518	P48
9.17287592813083e-09	2.51052112681634	0.256	0.047	0.000704256722258172	28	chr3L-15759724-15760223	P48
9.27479618416846e-09	3.05446728495722	0.221	0.029	0.000712081751835717	28	chr2L-12958319-12958818	P48
9.69104526417314e-09	2.3743994160987	0.221	0.045	0.000744039691202157	28	chr3L-21744176-21744675	P48
9.98220681037139e-09	2.44307751871919	0.291	0.054	0.000766393910073073	28	chrX-12341430-12341929	P48
1.02730835897904e-08	3.44737049831112	0.256	0.022	0.000788726265689747	28	chr2R-23281455-23281954	P48
1.04918425893016e-08	2.28288210934772	0.256	0.054	0.00080552170663622	28	chr3R-6606040-6606539	P48
1.0583894881026e-08	3.2685444725411	0.151	0.018	0.00081258911338565	28	chr3R-18488424-18488923	P48
1.09319948584721e-08	3.55647059850868	0.174	0.016	0.000839314837254053	28	chr2L-5355432-5355931	P48
1.10413753448386e-08	2.67207668030074	0.256	0.046	0.000847712633475329	28	chr2R-15644800-15645299	P48
1.1288823336565e-08	2.95824424041501	0.221	0.032	0.000866710700488112	28	chr2R-19235064-19235563	P48
1.14805700895358e-08	3.06000221728096	0.198	0.025	0.0008814322491942	28	chr2L-2095736-2096235	P48
1.20765289436552e-08	2.8185549074472	0.221	0.034	0.000927187586178074	28	chr3L-6266827-6267326	P48
1.22243745811832e-08	1.59868690483195	0.43	0.147	0.000938538582844922	28	chrX-14979127-14979626	P48
1.23149311687181e-08	2.2348362204234	0.395	0.085	0.000945491155409504	28	chr2R-19972516-19973015	P48
1.23241362723841e-08	3.82650693903871	0.198	0.015	0.000946197886448561	28	chr2L-13765735-13766234	P48
1.24733842335172e-08	2.9278752164682	0.174	0.026	0.000957656547912518	28	chr2R-6037560-6038059	P48
1.25058597133734e-08	2.07070187516702	0.326	0.085	0.00096014988535396	28	chr3L-2604678-2605177	P48
1.25109664276755e-08	2.03453166738269	0.302	0.075	0.000960541958451218	28	chrX-4431225-4431724	P48
1.27387017861436e-08	1.91671355024947	0.43	0.117	0.00097802656833296	28	chrX-13513146-13513645	P48
1.30615437202675e-08	1.46773320047148	0.465	0.181	0.00100281308066726	28	chr3L-10721498-10721997	P48
1.31473606504816e-08	2.09363929888446	0.407	0.103	0.00100940176130137	28	chr3R-18348736-18349235	P48
1.35568770626132e-08	2.43967042472731	0.267	0.057	0.00104084279335919	28	chr2R-15625990-15626489	P48
1.36126909999151e-08	2.14697704981566	0.267	0.062	0.00104512796420948	28	chr2L-3930403-3930902	P48
1.37597973902468e-08	1.92034089177566	0.349	0.099	0.00105642220443359	28	chr2R-21277973-21278472	P48
1.37933170420953e-08	3.11955194685111	0.186	0.021	0.00105899570922391	28	chr3R-17161293-17161792	P48
1.39067481412899e-08	2.73617543132409	0.233	0.037	0.00106770449529567	28	chr3L-15872900-15873399	P48
1.40487510395593e-08	2.89634187923285	0.163	0.023	0.0010786069098132	28	chr3L-6620951-6621450	P48
1.42675629253307e-08	2.60570401398879	0.233	0.041	0.00109540641115519	28	chr2L-12147220-12147719	P48
1.4276852790294e-08	2.87581715650616	0.233	0.034	0.00109611964982761	28	chr3R-27368223-27368722	P48
1.47101746440331e-08	1.70645640502729	0.43	0.133	0.00112938836847029	28	chrX-3060318-3060817	P48
1.48997977426619e-08	2.16054945969358	0.244	0.059	0.00114394687149061	28	chr3L-2714003-2714502	P48
1.49932540547367e-08	1.71482963788352	0.314	0.104	0.00115112207330647	28	chr3L-17306080-17306579	P48
1.50257626225693e-08	2.20505705400825	0.326	0.072	0.00115361795111038	28	chrX-4254130-4254629	P48
1.60086440822519e-08	3.19057502599411	0.209	0.023	0.00122907965805897	28	chr3R-26747069-26747568	P48
1.64281504617557e-08	2.3861869716936	0.279	0.055	0.00126128767985176	28	chr2R-19973240-19973739	P48
1.65947392004433e-08	2.05045941250036	0.326	0.08	0.00127407769685323	28	chr3R-16537360-16537859	P48
1.67299439215428e-08	3.32827740161272	0.151	0.017	0.00128445817452037	28	chr3L-7791914-7792413	P48
1.67509287311486e-08	2.16274649558327	0.349	0.078	0.00128606930426267	28	chr3L-5443189-5443688	P48
1.67652602697114e-08	1.75879797467274	0.384	0.125	0.00128716962246736	28	chr2R-20599843-20600342	P48
1.68277218938852e-08	2.83849569784663	0.233	0.035	0.00129196517612493	28	chr2L-2853979-2854478	P48
1.6895796393284e-08	2.09682018382825	0.291	0.069	0.00129719166389077	28	chrX-3436371-3436870	P48
1.7024819799001e-08	2.15133882989646	0.302	0.066	0.0013070975648881	28	chr3R-29380424-29380923	P48
1.7182010835252e-08	2.35251419161648	0.302	0.062	0.00131916606388731	28	chr3R-28453349-28453848	P48
1.735603352428e-08	2.14064767404891	0.267	0.06	0.00133252682986012	28	chr2L-14901494-14901993	P48
1.78134446843747e-08	3.04770177334231	0.151	0.019	0.00136764502908755	28	chr2R-13743549-13744048	P48
1.83832699714574e-08	2.26459210690352	0.291	0.061	0.00141139393532861	28	chr3R-4241677-4242176	P48
1.84231572499239e-08	1.96537457597027	0.244	0.072	0.00141445632102016	28	chr2R-11186975-11187474	P48
1.86190440807058e-08	3.05248900629078	0.233	0.028	0.00142949572834027	28	chr3R-28560379-28560878	P48
1.86490556964062e-08	1.9249912193095	0.395	0.105	0.00143179990014729	28	chr2L-4265995-4266494	P48
1.90734705356468e-08	2.67531575657666	0.233	0.035	0.00146438477384482	28	chr3R-13520037-13520536	P48
1.91675348164004e-08	3.51871775492252	0.221	0.019	0.00147160665306396	28	chrX-1141712-1142211	P48
1.9252300210767e-08	1.79097956841252	0.43	0.125	0.00147811460098184	28	chr2R-10651035-10651534	P48
1.92991737677557e-08	2.56558975462319	0.198	0.038	0.00148171336519321	28	chr3R-27803688-27804187	P48
1.95570808113212e-08	3.45785060566659	0.198	0.019	0.00150151443636999	28	chrX-5414274-5414773	P48
1.96264987305826e-08	3.28326693345095	0.174	0.02	0.00150684406653921	28	chr2R-9051529-9052028	P48
1.97583125149379e-08	2.69732525934468	0.221	0.036	0.00151696420164687	28	chr3R-27413860-27414359	P48
1.98548169282037e-08	2.14354172545484	0.279	0.068	0.00152437342447977	28	chrX-7797112-7797611	P48
1.99771383501247e-08	2.54115632347592	0.256	0.043	0.00153376477396918	28	chr3R-12911770-12912269	P48
2.01847787334036e-08	2.56250894305142	0.198	0.036	0.00154970657203579	28	chr3R-12936073-12936572	P48
2.08115286084866e-08	1.89097692187335	0.337	0.093	0.00159782592044517	28	chr3L-8258487-8258986	P48
2.0959117360921e-08	2.95233480092056	0.186	0.026	0.00160915719450207	28	chr3L-14735108-14735607	P48
2.11849429431938e-08	2.51886884698871	0.244	0.043	0.00162649517940665	28	chrX-6134392-6134891	P48
2.12638756310499e-08	1.94199333621486	0.302	0.086	0.00163255531544949	28	chrX-3558396-3558895	P48
2.14608080761233e-08	3.05581143065745	0.221	0.027	0.00164767500085244	28	chr2L-14750327-14750826	P48
2.14981109143426e-08	2.22418769757044	0.291	0.065	0.00165053896355957	28	chrX-13916649-13917148	P48
2.16167001245918e-08	2.74434796881027	0.233	0.033	0.00165964376876566	28	chr2R-11003706-11004205	P48
2.20745453588142e-08	1.95956505538517	0.337	0.095	0.00169479529446832	28	chr2L-2930498-2930997	P48
2.20971962978356e-08	2.36031144033951	0.256	0.052	0.00169653434296263	28	chr3R-31910912-31911411	P48
2.23729559308082e-08	2.73785256506861	0.233	0.035	0.00171770606454373	28	chr2L-19989360-19989859	P48
2.27184178103872e-08	1.68467917720936	0.384	0.126	0.00174422924581029	28	chr3R-28934992-28935491	P48
2.30308674019305e-08	2.52930170682533	0.291	0.054	0.00176821787565061	28	chr3R-8390803-8391302	P48
2.32977617010552e-08	1.89413445084222	0.337	0.092	0.00178870895236021	28	chr2L-12950200-12950699	P48
2.33881786113377e-08	1.92436115632049	0.279	0.077	0.00179565080106406	28	chr2L-8582808-8583307	P48
2.36925629484236e-08	2.38736852492408	0.209	0.043	0.00181902021292817	28	chr2R-16939004-16939503	P48
2.37231368106006e-08	2.39184187006277	0.186	0.036	0.00182136755177067	28	chr3L-5377895-5378394	P48
2.37845977604562e-08	2.72963848255594	0.244	0.04	0.00182608627765679	28	chr3R-27802247-27802746	P48
2.44198079782318e-08	2.21475329071584	0.314	0.064	0.00187485517733672	28	chr3R-20486160-20486659	P48
2.47167329368715e-08	1.85294036601979	0.291	0.082	0.00189765188796125	28	chr3R-22903194-22903693	P48
2.47477671987238e-08	1.76553019426516	0.36	0.113	0.00190003457444922	28	chr3R-7651706-7652205	P48
2.50261657061609e-08	2.02107794225646	0.349	0.086	0.00192140889825621	28	chr2L-4289394-4289893	P48
2.51405693580428e-08	2.17250676729996	0.279	0.069	0.00193019235303309	28	chr3R-17965233-17965732	P48
2.53271226786681e-08	2.19118414900898	0.337	0.076	0.00194451517077742	28	chr3L-4943081-4943580	P48
2.54918021142807e-08	2.35408159512397	0.267	0.051	0.00195715859912601	28	chr3L-5000432-5000931	P48
2.56130317300655e-08	2.17224156563377	0.233	0.054	0.00196646612410751	28	chr2L-19278201-19278700	P48
2.62912946143277e-08	3.55115996646121	0.151	0.014	0.00201854043530962	28	chr2L-17946541-17947040	P48
2.67729643790127e-08	1.583414111792	0.395	0.139	0.00205552111316308	28	chr3R-19699819-19700318	P48
2.69592079055515e-08	1.80883448161841	0.395	0.12	0.00206982014615662	28	chr2L-2086244-2086743	P48
2.69909197784202e-08	2.72410835345891	0.186	0.027	0.00207225485690799	28	chr3R-12191002-12191501	P48
2.71249485799537e-08	2.90235774328092	0.221	0.033	0.00208254505217453	28	chr3R-13470455-13470954	P48
2.71767102389047e-08	2.1958864458108	0.267	0.056	0.00208651910530215	28	chr3L-6005298-6005797	P48
2.71986702895668e-08	3.24493431419185	0.174	0.019	0.00208820511015178	28	chrX-14741391-14741890	P48
2.74563739792494e-08	2.79280467244831	0.198	0.031	0.00210799056863085	28	chr3R-20177816-20178315	P48
2.76216174208365e-08	1.82692854486891	0.395	0.116	0.00212067729910214	28	chr3R-5940277-5940776	P48
2.79930799856229e-08	1.71947613603654	0.372	0.125	0.00214919670897618	28	chr3L-12928871-12929370	P48
2.80601471536248e-08	2.8145620825166	0.209	0.031	0.0021543458578667	28	chr2L-9821121-9821620	P48
2.84120643067638e-08	4.04565878305148	0.186	0.011	0.0021813646492161	28	chrX-14035811-14036310	P48
2.92228061250035e-08	1.73045856928708	0.337	0.097	0.00224361016305327	28	chr3R-17321809-17322308	P48
2.93656259222146e-08	1.97333922342775	0.267	0.07	0.00225457529580395	28	chr2R-13687760-13688259	P48
3.05405651965348e-08	1.91979440652752	0.337	0.089	0.00234478243352915	28	chr3R-25509282-25509781	P48
3.07310365634712e-08	3.51164892332374	0.163	0.015	0.00235940606319706	28	chrX-4010964-4011463	P48
3.14080898164883e-08	2.25564078779849	0.314	0.065	0.0024113875037507	28	chrX-13065800-13066299	P48
3.14974226800453e-08	2.58385977375058	0.233	0.04	0.00241824612368316	28	chr3L-2318702-2319201	P48
3.17263108846649e-08	2.09853371257739	0.279	0.069	0.00243581924448103	28	chrX-15091884-15092383	P48
3.17711851237947e-08	1.62489231324074	0.488	0.199	0.00243926450906446	28	chr3L-1062397-1062896	P48
3.2261609887649e-08	3.04202626841574	0.174	0.021	0.00247691736073414	28	chr2L-15985903-15986402	P48
3.22657636158429e-08	3.22423939076999	0.198	0.023	0.00247723626736995	28	chr2L-4261280-4261779	P48
3.23692698576721e-08	1.81203881793896	0.337	0.104	0.00248518306259264	28	chr3R-31101527-31102026	P48
3.2722468887696e-08	1.18163788373597	0.547	0.26	0.00251230027132175	28	chrX-13493951-13494450	P48
3.27446458046129e-08	2.5733077584254	0.221	0.041	0.00251400292629496	28	chr2L-6277075-6277574	P48
3.29844990844574e-08	3.21767553721128	0.174	0.019	0.0025324179017083	28	chr3L-21120795-21121294	P48
3.32746198933409e-08	2.07466633926876	0.279	0.063	0.00255469221693114	28	chr3L-15375787-15376286	P48
3.35389554189151e-08	2.5481572276563	0.349	0.06	0.00257498684124263	28	chr3L-10502592-10503091	P48
3.36706679730433e-08	1.85259656577987	0.384	0.112	0.00258509920429837	28	chrX-3982934-3983433	P48
3.39561914796505e-08	3.55746418996786	0.128	0.011	0.00260702055704165	28	chr3R-25785036-25785535	P48
3.48255553748517e-08	2.41442349324142	0.302	0.058	0.00267376683945961	28	chr2L-2050680-2051179	P48
3.49789331336863e-08	1.96068596731241	0.326	0.089	0.0026855425702719	28	chrX-4754422-4754921	P48
3.65146019834125e-08	2.64811809811619	0.174	0.029	0.00280344508187848	28	chr2L-12340097-12340596	P48
3.72137843442959e-08	1.93108699341053	0.349	0.09	0.00285712550681766	28	chrX-12250101-12250600	P48
3.74011016478839e-08	2.37669401582718	0.267	0.056	0.00287150698011794	28	chr3R-13493928-13494427	P48
3.89208048842821e-08	2.0745834637028	0.314	0.075	0.00298818371579564	28	chr2R-22254444-22254943	P48
3.95836560788826e-08	2.36445590658053	0.267	0.054	0.00303907477911229	28	chrX-7761366-7761865	P48
3.96832512890498e-08	2.66614408737435	0.279	0.044	0.00304672130096809	28	chrX-558882-559381	P48
3.98030913528615e-08	1.62984567304437	0.395	0.129	0.00305592214170729	28	chrX-19796643-19797142	P48
4.1009934132107e-08	2.12789435786023	0.337	0.076	0.00314857870292665	28	chrX-5392701-5393200	P48
4.16201876415382e-08	1.62345700163385	0.419	0.135	0.00319543152636674	28	chr3L-17161802-17162301	P48
4.20369042506366e-08	2.86286632893093	0.256	0.034	0.00322742536074688	28	chr2L-605335-605834	P48
4.31991014429067e-08	1.73283709918221	0.36	0.11	0.00331665421238061	28	chr3L-16531339-16531838	P48
4.34457264904558e-08	1.30360160636304	0.5	0.209	0.00333558909703124	28	chr3L-21845780-21846279	P48
4.39774774535041e-08	2.67956812112056	0.209	0.032	0.00337641480897023	28	chr3L-13630510-13631009	P48
4.44931772843986e-08	1.86200569217657	0.349	0.102	0.00341600817918699	28	chrX-1258096-1258595	P48
4.45622302032962e-08	2.18554213802117	0.314	0.062	0.00342130978608827	28	chr3R-30558225-30558724	P48
4.50428766169557e-08	2.32011635426957	0.279	0.057	0.00345821189514339	28	chr3L-16488046-16488545	P48
4.55857383586465e-08	2.62556167450801	0.267	0.043	0.00349989064822344	28	chr3R-25692367-25692866	P48
4.55898304458816e-08	2.19664308749517	0.233	0.047	0.00350020482231301	28	chr2R-10459753-10460252	P48
4.58758445216889e-08	2.51819823931155	0.267	0.049	0.00352216383899719	28	chr3L-2330226-2330725	P48
4.60359911829842e-08	2.8217266416224	0.163	0.023	0.0035344592590648	28	chr3R-24098184-24098683	P48
4.64022647265293e-08	2.30195143629064	0.244	0.052	0.00356258027664401	28	chrX-4264476-4264975	P48
4.71788689360139e-08	2.27792282734702	0.256	0.055	0.0036222048414314	28	chr2R-22992910-22993409	P48
4.82990117157682e-08	2.74530006008909	0.233	0.036	0.00370820492348982	28	chrX-22679549-22680048	P48
4.83276675540741e-08	2.64150604615796	0.221	0.038	0.00371040500413159	28	chr3L-22348250-22348749	P48
4.90165163671342e-08	2.58091376218773	0.151	0.03	0.0037632920606031	28	chr3L-2008967-2009466	P48
4.98481723764313e-08	3.16013289176592	0.209	0.022	0.00382714328237289	28	chrX-18393892-18394391	P48
5.01618867735094e-08	2.63143009833756	0.291	0.049	0.00385122901892296	28	chr3R-17527581-17528080	P48
5.0163430002892e-08	3.00637908713601	0.14	0.019	0.00385134750190204	28	chrX-16252384-16252883	P48
5.07998143405107e-08	3.42589330939886	0.151	0.014	0.00390020654580705	28	chr3R-28017384-28017883	P48
5.19614821408643e-08	1.55418786253439	0.372	0.126	0.00398939475284699	28	chr2L-19808459-19808958	P48
5.28247886065072e-08	1.65951325440262	0.43	0.131	0.0040556759700532	28	chr3L-2974422-2974921	P48
5.34242312863347e-08	1.93421030078361	0.372	0.106	0.00410169878123963	28	chr2R-11202267-11202766	P48
5.40041986984057e-08	1.66802425964607	0.314	0.102	0.00414622635926879	28	chr2L-17536591-17537090	P48
5.49219039339364e-08	2.10304569952047	0.291	0.069	0.0042166840964319	28	chrX-1700883-1701382	P48
5.4983753305124e-08	1.76622373371744	0.43	0.124	0.0042214326437542	28	chr3R-15028098-15028597	P48
5.52976980040249e-08	2.28229550715821	0.244	0.047	0.00424553606195701	28	chrX-15426744-15427243	P48
5.6439225018905e-08	2.68410790968631	0.279	0.046	0.00433317794005145	28	chr3R-6274887-6275386	P48
5.6575516405132e-08	2.66742817047064	0.174	0.029	0.00434364184752042	28	chr2R-19516688-19517187	P48
5.78261780812123e-08	2.74158933052599	0.198	0.029	0.00443966264836316	28	chr3R-28565858-28566357	P48
5.84114571912541e-08	1.55695942663044	0.395	0.157	0.00448459803731572	28	chr2L-1648914-1649413	P48
5.85878615448826e-08	2.21512280376292	0.279	0.061	0.00449814165796991	28	chr3R-12600431-12600930	P48
5.95321227154246e-08	2.27727337222891	0.279	0.061	0.00457063825359944	28	chr2R-8811607-8812106	P48
6.05091003370059e-08	1.98397843252037	0.36	0.102	0.00464564668747397	28	chr3R-20106060-20106559	P48
6.05504184652553e-08	2.54939129290384	0.233	0.044	0.00464881892808844	28	chr3R-25205458-25205957	P48
6.12534022707488e-08	2.6525666401543	0.244	0.037	0.00470279121273901	28	chr3R-25462260-25462759	P48
6.17038699782404e-08	2.9065395080947	0.198	0.03	0.00473737632144938	28	chr3L-15376402-15376901	P48
6.19742930581548e-08	1.54627699668106	0.407	0.145	0.00475813832383289	28	chr3R-27451804-27452303	P48
6.32400352325879e-08	1.8008040799179	0.337	0.106	0.00485531694501717	28	chr3R-27571873-27572372	P48
6.37186723269622e-08	2.83089931731043	0.198	0.03	0.00489206478657485	28	chr2L-6162055-6162554	P48
6.4479672347502e-08	1.42898174372376	0.43	0.165	0.00495049132415182	28	chr2L-10022496-10022995	P48
6.44852620969447e-08	2.8830977841416	0.244	0.034	0.00495092048275503	28	chr3R-21558741-21559240	P48
6.62067167416138e-08	2.66334139561517	0.256	0.043	0.00508308688455414	28	chr3R-31451528-31452027	P48
6.96327901179244e-08	3.16169343071768	0.174	0.02	0.00534612709409376	28	chr2L-4748240-4748739	P48
7.03792308967856e-08	1.4934108706574	0.384	0.135	0.00540343583133161	28	chr2L-11627947-11628446	P48
7.07878584279634e-08	1.550292509208	0.453	0.184	0.00543480861866532	28	chr2R-20841594-20842093	P48
7.08313756309427e-08	2.39846730061408	0.244	0.053	0.00543814969544126	28	chr2R-19575731-19576230	P48
7.08989289801842e-08	2.63756780291305	0.256	0.043	0.00544333617138263	28	chrX-10299847-10300346	P48
7.09714807408225e-08	2.70560259231332	0.267	0.042	0.00544890640535739	28	chrX-19806820-19807319	P48
7.1192512633643e-08	2.48098498601296	0.221	0.042	0.00546587634996058	28	chr3L-1703685-1704184	P48
7.14622919709854e-08	1.54986046734235	0.407	0.144	0.00548658892836437	28	chrX-12880885-12881384	P48
7.17840012943193e-08	2.25325266194772	0.186	0.039	0.00551128848337266	28	chr3L-17319215-17319714	P48
7.24692125805083e-08	2.11512062486428	0.267	0.066	0.00556389626508111	28	chr2L-837724-838223	P48
7.26218594393796e-08	3.05058598168094	0.221	0.027	0.00557561588031781	28	chr3R-27986365-27986864	P48
7.36302917279113e-08	3.28310560214853	0.116	0.012	0.00565303927770212	28	chr3L-18489841-18490340	P48
7.4318036426863e-08	4.22340090516606	0.151	0.009	0.00570584156470883	28	chrX-2918549-2919048	P48
7.44520842410995e-08	1.77745803527932	0.36	0.113	0.00571613321969465	28	chr2L-18317319-18317818	P48
7.49585397547245e-08	2.22177521029435	0.279	0.066	0.00575501684820873	28	chr2L-1506178-1506677	P48
7.51770254548257e-08	2.33137842667057	0.209	0.036	0.00577179130631969	28	chr2R-21228140-21228639	P48
7.57154568170286e-08	2.3623064978825	0.279	0.057	0.00581312991258419	28	chr2R-19018888-19019387	P48
7.58441165321304e-08	2.67129491367296	0.209	0.038	0.00582300789087085	28	chr2R-13337179-13337678	P48
7.59025773378273e-08	2.48225046047546	0.233	0.043	0.00582749627768903	28	chr3L-5068698-5069197	P48
7.59485024422934e-08	1.47254042037294	0.442	0.161	0.00583102222350952	28	chr3R-18336036-18336535	P48
7.60444100688289e-08	1.6799023072457	0.419	0.141	0.00583838562744441	28	chr3R-9883441-9883940	P48
7.61390612222154e-08	3.14519783638327	0.186	0.021	0.00584565256439681	28	chr2L-18407471-18407970	P48
7.62682964918329e-08	2.06247302054988	0.337	0.084	0.00585557473145696	28	chr2L-8568042-8568541	P48
7.74847838526415e-08	2.22519875219659	0.326	0.073	0.0059489717650704	28	chr3R-29438406-29438905	P48
7.8162057286446e-08	2.86853952131067	0.174	0.025	0.00600097011022418	28	chr2L-5353438-5353937	P48
7.91951836993725e-08	2.01922901558003	0.337	0.095	0.00608028942370302	28	chr3R-31429761-31430260	P48
7.94298350401161e-08	1.54204534362203	0.419	0.154	0.00609830501503996	28	chr2L-20956491-20956990	P48
8.25121906824087e-08	2.74313454602934	0.221	0.033	0.00633495595183261	28	chr2R-19531687-19532186	P48
8.25746834838847e-08	1.48335764323541	0.453	0.183	0.00633975389915873	28	chr2R-9210141-9210640	P48
8.2749494264189e-08	2.74793310817891	0.174	0.028	0.00635317517162738	28	chr2L-17772103-17772602	P48
8.29456948525727e-08	2.70531121695115	0.256	0.037	0.00636823866800112	28	chr2R-19186899-19187398	P48
8.30225562377584e-08	2.88675929726787	0.174	0.023	0.00637413977771014	28	chr2L-4857436-4857935	P48
8.42459223875999e-08	2.04207340317986	0.256	0.057	0.00646806493723037	28	chr2R-21728277-21728776	P48
8.52212423382339e-08	3.08390803541906	0.186	0.023	0.00654294610176025	28	chr2R-24864082-24864581	P48
8.52481979798617e-08	3.4270838710478	0.151	0.014	0.00654501564810186	28	chrX-2802145-2802644	P48
8.66521703101935e-08	2.11210033528917	0.244	0.053	0.00665280702773541	28	chr2L-20011041-20011540	P48
8.81367626662025e-08	2.25735562471948	0.244	0.055	0.00676678809046036	28	chrX-11172404-11172903	P48
8.960956694569e-08	1.73282970188954	0.326	0.099	0.0068798641118223	28	chr2L-15837747-15838246	P48
8.98060078093118e-08	2.41486565011834	0.209	0.04	0.00689494605556772	28	chr3R-14938046-14938545	P48
9.04480369212433e-08	1.88259912559871	0.372	0.109	0.00694423848266537	28	chr3R-27622981-27623480	P48
9.05399733688887e-08	2.81615491454913	0.174	0.024	0.0069512969953698	28	chrX-5109572-5110071	P48
9.19350311791146e-08	3.21924155550625	0.151	0.018	0.0070584039538077	28	chr2L-21066852-21067351	P48
9.24954558140497e-08	3.24721703645675	0.221	0.024	0.00710143111557948	28	chr3L-9765569-9766068	P48
9.34947952113633e-08	2.41752878243444	0.186	0.036	0.00717815639714763	28	chr2L-10461967-10462466	P48
9.39712247274237e-08	2.97326841892022	0.186	0.025	0.00721473474967268	28	chrX-21091364-21091863	P48
9.42355144695767e-08	2.47724204371957	0.198	0.038	0.00723502585891622	28	chr2R-13329591-13330090	P48
9.43929813291309e-08	2.531656503291	0.186	0.036	0.00724711553452536	28	chrX-5229937-5230436	P48
9.84591918991071e-08	2.07348526117793	0.233	0.061	0.00755930291724584	28	chr2R-14380607-14381106	P48
9.8707313259666e-08	2.01319047928587	0.198	0.056	0.00757835268282412	28	chrX-21418199-21418698	P48
1.00238474994281e-07	2.35837319093427	0.198	0.041	0.00769590915616094	28	chr2L-5575285-5575784	P48
1.00395704560926e-07	2.48115225605141	0.174	0.031	0.00770798061336967	28	chr2L-13587334-13587833	P48
1.0206282998549e-07	2.13664146924981	0.233	0.058	0.00783597583496598	28	chr2L-19921108-19921607	P48
1.0628302698584e-07	1.2466530205415	0.453	0.2	0.00815998567986484	28	chr2R-23462124-23462623	P48
1.06319455670933e-07	2.72646408648112	0.256	0.041	0.00816278252859155	28	chr2R-23477110-23477609	P48
1.06394060633769e-07	2.88794018709632	0.233	0.029	0.00816851039921826	28	chrX-18393316-18393815	P48
1.06719832254773e-07	2.13767939836723	0.221	0.051	0.00819352184119243	28	chr3L-6262835-6263334	P48
1.07119455932483e-07	2.94363842089544	0.244	0.034	0.00822420334867233	28	chr3L-22893840-22894339	P48
1.10112358830663e-07	2.01492210471266	0.267	0.07	0.00845398646158301	28	chr3R-19078699-19079198	P48
1.10563975498805e-07	1.5154335378506	0.36	0.139	0.00848865978289622	28	chr2R-15645976-15646475	P48
1.10568513400679e-07	2.93440191577822	0.163	0.021	0.00848900818485055	28	chr3L-4944176-4944675	P48
1.11473835150887e-07	1.56808801016229	0.349	0.121	0.00855851516754451	28	chr3L-17141667-17142166	P48
1.11759940750336e-07	2.72775264686461	0.209	0.032	0.00858048121104779	28	chr3R-11861099-11861598	P48
1.12394895585129e-07	2.11575957976063	0.279	0.063	0.00862923050344385	28	chr2R-11019442-11019941	P48
1.13926898787808e-07	3.06126500278808	0.163	0.02	0.00874685158133277	28	chrX-20054774-20055273	P48
1.14601412129089e-07	2.23893827948257	0.186	0.038	0.00879863801762294	28	chr3L-7091494-7091993	P48
1.15757156368542e-07	2.17793939495258	0.244	0.054	0.00888737143735114	28	chr3R-18209757-18210256	P48
1.18545063892466e-07	2.15247933929486	0.291	0.062	0.00910141582540798	28	chrX-3322422-3322921	P48
1.18583217511217e-07	2.44822057762595	0.291	0.057	0.00910434510764116	28	chr3R-12201451-12201950	P48
1.19357646165541e-07	3.20695948280805	0.163	0.018	0.00916380264200557	28	chr2R-9467266-9467765	P48
1.22047327698303e-07	2.84213181945982	0.198	0.03	0.00937030563136492	28	chr3R-22904161-22904660	P48
1.22215772924673e-07	2.39548334869453	0.256	0.052	0.00938323818206473	28	chr2L-4091441-4091940	P48
1.22842876632218e-07	2.70823801961206	0.233	0.035	0.0094313846963152	28	chr2L-5354666-5355165	P48
1.25444654002193e-07	1.66992247701428	0.419	0.137	0.00963113875567241	28	chr2R-6843396-6843895	P48
1.26476230131812e-07	2.37036260282205	0.233	0.051	0.00971033904460002	28	chrX-19806296-19806795	P48
1.27115519744594e-07	3.69849231698972	0.14	0.011	0.00975942114391099	28	chr2L-5732262-5732761	P48
1.27805420684763e-07	3.22479022058884	0.128	0.013	0.00981238897849336	28	chr2L-2617943-2618442	P48
1.31398464019009e-07	2.25078144670989	0.267	0.057	0.0100882484735234	28	chrX-22582289-22582788	P48
1.32119649020772e-07	1.53710286174547	0.477	0.167	0.0101436181732188	28	chrX-11242002-11242501	P48
1.34124046317614e-07	2.50124704723446	0.163	0.031	0.0102975077800812	28	chr2L-11680159-11680658	P48
1.36496102840458e-07	2.52600740576451	0.151	0.029	0.010479624791679	28	chr3R-14846809-14847308	P48
1.4093555697808e-07	2.54893743510288	0.186	0.034	0.0108204683225491	28	chr3R-15561489-15561988	P48
1.4162891090382e-07	3.79961228518909	0.163	0.013	0.0108737012635517	28	chr2R-17306088-17306587	P48
1.4902691533976e-07	2.59321074701966	0.233	0.041	0.0114416904521254	28	chr3R-21263559-21264058	P48
1.49649306144244e-07	3.76080950443237	0.116	0.009	0.0114894751285305	28	chr3L-14092250-14092749	P48
1.51560932170584e-07	2.659050881303	0.221	0.036	0.0116362421283288	28	chr2R-16400177-16400676	P48
1.52486200362418e-07	1.5326611583118	0.5	0.177	0.011707280519025	28	chr2R-10976689-10977188	P48
1.5252779489955e-07	1.84719410570509	0.36	0.105	0.0117104739812078	28	chr2R-10984585-10985084	P48
1.53485779769759e-07	2.34170112303765	0.198	0.045	0.011784024227603	28	chr2R-24507859-24508358	P48
1.53703110056286e-07	2.20812529314678	0.267	0.06	0.0118007099776814	28	chr3R-14173635-14174134	P48
1.5384530450443e-07	2.23358348717416	0.209	0.048	0.0118116270986321	28	chr3L-10341562-10342061	P48
1.56464080958802e-07	2.13887135749269	0.267	0.058	0.012012686279693	28	chr3L-22827559-22828058	P48
1.56783157236665e-07	2.25191237772426	0.291	0.069	0.0120371836800022	28	chr3R-15113848-15114347	P48
1.58400925066139e-07	2.35834132238509	0.233	0.045	0.0121613894228779	28	chr2L-18018805-18019304	P48
1.59772680557808e-07	2.82233628805426	0.128	0.019	0.0122667073225063	28	chr2L-13763950-13764449	P48
1.603183677526e-07	2.6112296298982	0.198	0.034	0.0123086030025736	28	chr2R-10923004-10923503	P48
1.6150519476343e-07	2.07813368091286	0.244	0.062	0.0123997228331571	28	chr2L-10565823-10566322	P48
1.61886087629967e-07	2.10356831163016	0.221	0.055	0.0124289662638783	28	chrX-4310401-4310900	P48
1.6657710212829e-07	2.19737204300415	0.302	0.066	0.0127891235930016	28	chr2R-21884238-21884737	P48
1.71176474830898e-07	2.77016307073357	0.186	0.027	0.013142245031617	28	chr3R-7840569-7841068	P48
1.72388373383217e-07	2.84448353205539	0.151	0.02	0.0132352897548699	28	chr2L-2551004-2551503	P48
1.73207308091071e-07	2.45046280545642	0.198	0.038	0.013298164286	28	chr2R-21923682-21924181	P48
1.75184164081012e-07	2.68030714384216	0.209	0.034	0.0134499393814838	28	chrX-12239958-12240457	P48
1.81701077234512e-07	2.20215638130265	0.279	0.06	0.0139502819057569	28	chr3L-16488548-16489047	P48
1.81969386014394e-07	1.22423393194018	0.442	0.2	0.0139708815806411	28	chr2R-11029770-11030269	P48
1.82359949259254e-07	2.34677753958974	0.256	0.052	0.0140008674643285	28	chr2R-23279751-23280250	P48
1.82833016450718e-07	2.95769923449181	0.256	0.034	0.0140371876710203	28	chrX-12642790-12643289	P48
1.83926845438189e-07	3.51698067646284	0.151	0.014	0.0141211674853624	28	chr3R-15726650-15727149	P48
1.84540660363932e-07	1.56303583759201	0.395	0.157	0.0141682937401013	28	chr3L-1139143-1139642	P48
1.90332579133316e-07	1.35361464553919	0.419	0.17	0.0146129740955395	28	chr3R-19700331-19700830	P48
1.91432364840373e-07	3.94877249181627	0.128	0.008	0.0146974112429844	28	chr3L-12324925-12325424	P48
1.91550491603285e-07	4.28027661227157	0.116	0.007	0.0147064805433338	28	chr2R-20612574-20613073	P48
1.92256431508399e-07	2.74453964231003	0.209	0.031	0.0147606797854889	28	chr2L-4061871-4062370	P48
1.96191171939467e-07	1.66807873132902	0.326	0.11	0.0150627734168246	28	chr3R-27336382-27336881	P48
1.99855759339434e-07	2.5625040574882	0.209	0.034	0.0153441257790444	28	chr2L-6221512-6222011	P48
1.99978289811428e-07	1.71988100305324	0.326	0.103	0.0153535331785622	28	chr3R-30983186-30983685	P48
2.0108572422376e-07	2.32968995381281	0.221	0.044	0.0154385575630034	28	chr2L-2310530-2311029	P48
2.06787748184074e-07	2.3019166007441	0.14	0.025	0.0158763361545805	28	chr2L-11761732-11762231	P48
2.10936207196121e-07	3.79707396105295	0.105	0.008	0.0161948382436894	28	chrX-15675838-15676337	P48
2.11141493897363e-07	2.22906442911721	0.267	0.06	0.016210599335464	28	chr2L-17218281-17218780	P48
2.16474573010195e-07	2.77977945273117	0.221	0.032	0.0166200518174307	28	chr3L-19199724-19200223	P48
2.16800796041004e-07	4.03083072187271	0.151	0.01	0.0166450979168441	28	chr2L-17285434-17285933	P48
2.18885070494962e-07	2.02416581731237	0.326	0.085	0.0168051201723212	28	chrX-8085074-8085573	P48
2.18988033940463e-07	2.40086042583674	0.209	0.039	0.016813025293813	28	chr3R-23547746-23548245	P48
2.19523486138919e-07	2.22848692776214	0.267	0.057	0.0168541351718016	28	chr3R-11128847-11129346	P48
2.2072828908751e-07	2.25371696761978	0.174	0.039	0.0169466351229827	28	chr3L-2179486-2179985	P48
2.20874256796757e-07	2.4182608905554	0.221	0.041	0.0169578419398278	28	chr3R-12006362-12006861	P48
2.21178707840266e-07	2.4104913608429	0.198	0.04	0.0169812164731442	28	chr2R-17369076-17369575	P48
2.26072597550419e-07	2.33858920679154	0.279	0.06	0.0173569497495309	28	chr3L-17256771-17257270	P48
2.32533892043167e-07	2.65725979869572	0.244	0.039	0.0178530220955062	28	chrX-4805277-4805776	P48
2.33267078209361e-07	1.54203687807803	0.453	0.17	0.0179093131966019	28	chr2L-3176377-3176876	P48
2.33939925226153e-07	2.38176894439024	0.256	0.051	0.0179609716991632	28	chr3R-11861761-11862260	P48
2.34282971472311e-07	2.7778758399581	0.244	0.036	0.0179873094177581	28	chr2R-16513916-16514415	P48
2.34926094802368e-07	2.36711057285054	0.279	0.054	0.0180366858545466	28	chrX-2908924-2909423	P48
2.3571926741648e-07	1.7965206108353	0.302	0.084	0.0180975824751677	28	chr3R-22236166-22236665	P48
2.38658625428659e-07	2.1227333953574	0.256	0.058	0.0183232546259107	28	chr3R-5874544-5875043	P48
2.41923580940535e-07	2.21883344682881	0.233	0.052	0.0185739248502905	28	chr3L-4612331-4612830	P48
2.4472512329114e-07	2.24246621252707	0.279	0.058	0.0187890160658006	28	chr2L-2892587-2893086	P48
2.45500845735283e-07	1.86092346776618	0.256	0.073	0.0188485729321721	28	chr3R-9027950-9028449	P48
2.47265846092271e-07	1.64975266610774	0.349	0.128	0.0189840825995802	28	chr3R-28241171-28241670	P48
2.5083013136682e-07	1.96871312594616	0.337	0.083	0.019257734165819	28	chrX-5342572-5343071	P48
2.51077285892779e-07	2.67356142494381	0.198	0.031	0.019276709701704	28	chr2R-20765353-20765852	P48
2.5186092777778e-07	2.22928714408396	0.233	0.051	0.0193368745910668	28	chr3R-16695505-16696004	P48
2.54900569179995e-07	1.79403228933016	0.279	0.093	0.0195702460993633	28	chrX-14377475-14377974	P48
2.55025381384589e-07	2.11437888441161	0.174	0.038	0.0195798286811832	28	chr3L-22758034-22758533	P48
2.5596337096009e-07	2.05128833444164	0.291	0.075	0.0196518437688319	28	chr3L-19781601-19782100	P48
2.62060748065905e-07	1.73462765269449	0.384	0.112	0.0201199759935079	28	chr3R-8738620-8739119	P48
2.62077135352633e-07	2.93857537527394	0.186	0.024	0.0201212341438337	28	chr3L-2013860-2014359	P48
2.62599138302353e-07	1.6320056803366	0.302	0.105	0.0201613114423015	28	chr2R-15478353-15478852	P48
2.62757314341e-07	2.48021820030475	0.221	0.042	0.0201734555658446	28	chr2L-887316-887815	P48
2.63478476455277e-07	2.32263497974135	0.198	0.045	0.0202288235083303	28	chr3R-14847427-14847926	P48
2.67732266074869e-07	2.23532633439388	0.337	0.074	0.0205554124601641	28	chr2R-9711444-9711943	P48
2.71218999334659e-07	1.54078191729021	0.384	0.143	0.0208231098929178	28	chr3R-28436748-28437247	P48
2.75120892879721e-07	2.05049680849871	0.267	0.059	0.0211226816717334	28	chr3L-22000522-22001021	P48
2.8290614137661e-07	1.72603679080978	0.349	0.112	0.0217204019103306	28	chr3R-29644603-29645102	P48
2.88566513303675e-07	3.21750605431223	0.151	0.015	0.0221549826254029	28	chr3L-9307235-9307734	P48
2.91364171325188e-07	3.36428865888431	0.198	0.019	0.0223697756176626	28	chr3R-7688395-7688894	P48
2.93832967989231e-07	3.15783180217599	0.221	0.025	0.0225593199503412	28	chr3R-28281437-28281936	P48
2.9387826299149e-07	2.18865241843359	0.233	0.051	0.0225627975194347	28	chr3R-15046776-15047275	P48
2.97785451655923e-07	1.84574265383089	0.407	0.112	0.0228627758363352	28	chr3R-11083867-11084366	P48
2.98421721442941e-07	1.65275720727511	0.314	0.108	0.0229116260855032	28	chr3L-15913180-15913679	P48
3.03498225106337e-07	1.77035975938437	0.36	0.104	0.0233013797307642	28	chr3R-30554929-30555428	P48
3.1008719418861e-07	2.0524163047439	0.267	0.066	0.0238072544210248	28	chr2L-2697003-2697502	P48
3.11214895718798e-07	2.26584249950801	0.221	0.048	0.0238938348337064	28	chr3L-17176152-17176651	P48
3.12526781324698e-07	2.62151477778251	0.256	0.045	0.023994556162985	28	chrX-768123-768622	P48
3.1393353998101e-07	1.98643071735148	0.221	0.058	0.024102561465582	28	chr2R-18543034-18543533	P48
3.14584294147255e-07	1.47861486762069	0.349	0.133	0.0241525237674497	28	chrX-2089650-2090149	P48
3.14967258777309e-07	2.45808661193164	0.198	0.039	0.0241819262598867	28	chr3L-11665509-11666008	P48
3.24038895232984e-07	1.85090453130977	0.349	0.1	0.0248784102204076	28	chrX-12270782-12271281	P48
3.25050143937535e-07	2.29524139300106	0.174	0.038	0.0249560498509482	28	chrX-11667431-11667930	P48
3.26794086737734e-07	1.61747555503041	0.36	0.135	0.0250899428033762	28	chrX-13880761-13881260	P48
3.32095359090068e-07	3.34241630776455	0.151	0.016	0.0254969532894991	28	chr2R-22981046-22981545	P48
3.34722727606465e-07	2.16057510734262	0.279	0.059	0.025698672134714	28	chr2R-21982601-21983100	P48
3.35367909120741e-07	1.89673431981382	0.256	0.072	0.025748206590654	28	chrX-1498052-1498551	P48
3.37027988741555e-07	1.84365173992847	0.36	0.095	0.0258756608636216	28	chrX-14043358-14043857	P48
3.37603785078139e-07	2.21964120868977	0.302	0.067	0.0259198682031592	28	chrX-5544476-5544975	P48
3.43418288235753e-07	1.81500671148142	0.372	0.113	0.0263662824975882	28	chrX-9154815-9155314	P48
3.50951762490121e-07	3.13850962603037	0.186	0.021	0.0269446725169415	28	chrX-6455667-6456166	P48
3.5181363709608e-07	2.4594746004152	0.186	0.035	0.0270108438016886	28	chr2R-16911111-16911610	P48
3.56658354577742e-07	2.38060270101617	0.128	0.023	0.0273828018310607	28	chr3R-25209779-25210278	P48
3.58917161944631e-07	1.67404761093527	0.337	0.111	0.027556224025461	28	chrX-21413638-21414137	P48
3.60221323446928e-07	1.38560175434581	0.407	0.17	0.0276563523289613	28	chr2L-13613399-13613898	P48
3.6069160394525e-07	2.09756730142329	0.291	0.067	0.0276924585845005	28	chr3L-7050865-7051364	P48
3.66996038173913e-07	2.02928041580023	0.244	0.064	0.0281764878268403	28	chr3R-16512499-16512998	P48
3.68328963813872e-07	1.96041196646325	0.256	0.064	0.0282788245257738	28	chrX-12920971-12921470	P48
3.70422925979654e-07	2.73849062022037	0.221	0.033	0.0284395905650139	28	chr2R-5960482-5960981	P48
3.70439658748848e-07	1.63652219259461	0.267	0.092	0.0284408752401015	28	chr3R-28194630-28195129	P48
3.77156884061661e-07	2.77337422992118	0.209	0.035	0.0289565969307181	28	chr3L-18936240-18936739	P48
3.82352362574393e-07	2.22234481364664	0.233	0.054	0.0293554849890116	28	chr2L-4769763-4770262	P48
3.87499342660389e-07	2.47767840728802	0.198	0.037	0.029750649532094	28	chr2L-18245180-18245679	P48
3.92004347297779e-07	2.0696449591577	0.256	0.068	0.0300965257681343	28	chr3R-12557997-12558496	P48
3.92171483841704e-07	2.58649146373463	0.256	0.041	0.0301093578434306	28	chr3R-25569837-25570336	P48
3.95937924933596e-07	2.20026899904669	0.256	0.063	0.0303985301247018	28	chr3R-23865800-23866299	P48
3.96340727097992e-07	1.43067746248904	0.349	0.126	0.0304294556636754	28	chr3L-1063977-1064476	P48
3.97815985412173e-07	1.96814423154311	0.291	0.079	0.030542720096005	28	chr2L-20525576-20526075	P48
3.98482161115877e-07	3.04079268388249	0.221	0.029	0.0305938664018326	28	chr3L-19320138-19320637	P48
4.00917498621374e-07	1.94533218290397	0.198	0.051	0.0307808418741546	28	chr2R-7164820-7165319	P48
4.01333827447786e-07	3.03492324114334	0.163	0.022	0.0308128059361312	28	chrX-9335748-9336247	P48
4.09688141926215e-07	2.08129704960454	0.256	0.063	0.0314542167845271	28	chr2R-6819036-6819535	P48
4.14106095523367e-07	1.57349532618616	0.395	0.134	0.0317934095899021	28	chr2L-12995722-12996221	P48
4.21871269227756e-07	2.84495941726854	0.198	0.025	0.0323895885662302	28	chr2L-17829248-17829747	P48
4.22828678092073e-07	2.43936990830776	0.174	0.03	0.032463094589197	28	chr2R-11163755-11164254	P48
4.23374246215021e-07	2.13652104237441	0.291	0.065	0.0325049811274045	28	chr3R-11001547-11002046	P48
4.27678521186191e-07	2.4437942856995	0.163	0.033	0.032835446142591	28	chr2R-23201477-23201976	P48
4.34863778722913e-07	1.74165226468418	0.314	0.091	0.0333871014752304	28	chr2L-9849381-9849880	P48
4.38569998267173e-07	1.75818662100008	0.314	0.098	0.0336716501869604	28	chr2L-20250795-20251294	P48
4.43324700617489e-07	2.22601338119279	0.221	0.046	0.0340366972146083	28	chr3R-24974546-24975045	P48
4.48798929880966e-07	2.0061554277106	0.267	0.072	0.034456986640541	28	chr2L-9681306-9681805	P48
4.52043126431446e-07	2.49517379474126	0.198	0.035	0.0347060630749007	28	chr2R-16429046-16429545	P48
4.52729452619822e-07	2.90477139554466	0.174	0.026	0.0347587564543395	28	chr2L-6585283-6585782	P48
4.57640639874044e-07	2.72618284378875	0.151	0.023	0.0351358177669696	28	chr3L-14818676-14819175	P48
4.6195654379703e-07	1.98985979873771	0.36	0.097	0.0354671756065608	28	chr3R-8071699-8072198	P48
4.68190193817509e-07	1.62092471457206	0.337	0.113	0.0359457703205331	28	chr3L-13308620-13309119	P48
4.69241369744484e-07	1.56055457810206	0.337	0.115	0.0360264754035025	28	chrX-7434493-7434992	P48
4.72349969222578e-07	1.93781178625772	0.233	0.064	0.0362651412370327	28	chr2R-16876070-16876569	P48
4.81908126740005e-07	2.43568290495502	0.244	0.047	0.0369989783385907	28	chr2R-19831314-19831813	P48
4.85031783268954e-07	2.37659850104669	0.233	0.044	0.0372388001922572	28	chrX-16984608-16985107	P48
4.86341947021333e-07	3.30737339690851	0.151	0.017	0.0373393893245098	28	chr3L-610793-611292	P48
4.87970853364777e-07	1.8255058308498	0.337	0.095	0.0374644502379342	28	chr2R-21227597-21228096	P48
4.93529133008356e-07	1.53535614026202	0.36	0.137	0.0378911927158496	28	chrX-7302511-7303010	P48
4.97458598254072e-07	2.99452261162814	0.128	0.017	0.0381928813395546	28	chr3L-4397658-4398157	P48
5.02328194561215e-07	2.04292818157803	0.244	0.057	0.0385667494656318	28	chrX-1078824-1079323	P48
5.13156831385984e-07	2.85941796115857	0.151	0.023	0.0393981288864903	28	chr2R-19883377-19883876	P48
5.29781930151372e-07	2.67016979825093	0.14	0.021	0.0406745374693017	28	chr2L-4232910-4233409	P48
5.37349300849821e-07	3.52943110341003	0.198	0.018	0.0412555299220459	28	chrX-16132337-16132836	P48
5.37452954716335e-07	1.30302114170159	0.5	0.21	0.0412634880513014	28	chr2L-13466211-13466710	P48
5.63294386616661e-07	2.63712207810146	0.221	0.037	0.0432474898268808	28	chr2R-20495345-20495844	P48
5.68441630093487e-07	2.9075149499835	0.198	0.027	0.0436426745920576	28	chr3R-25442698-25443197	P48
5.68825299953941e-07	2.93769094853957	0.174	0.024	0.0436721312292638	28	chr2L-18568312-18568811	P48
5.71489062750763e-07	2.59865605856084	0.186	0.032	0.0438766442817526	28	chr2L-17546456-17546955	P48
5.76630032899969e-07	1.92591593747844	0.314	0.079	0.044271347405928	28	chr2L-3951996-3952495	P48
5.88567026624831e-07	2.56039548840073	0.221	0.038	0.045187822036148	28	chr2L-7761437-7761936	P48
5.89688930448425e-07	1.56017773614759	0.349	0.118	0.0452739573241083	28	chrX-13511998-13512497	P48
5.90263756928584e-07	3.51762503949622	0.163	0.015	0.045318090201949	28	chrX-17743185-17743684	P48
5.91089569440498e-07	3.83122920050442	0.163	0.011	0.0453814927833637	28	chr3L-12686085-12686584	P48
5.98501140643006e-07	1.65253291979554	0.279	0.09	0.0459505235740074	28	chr2R-10983677-10984176	P48
6.23151833476227e-07	2.12630844334177	0.279	0.064	0.0478431051669708	28	chr3L-22379717-22380216	P48
6.2394379199046e-07	2.25214025617454	0.244	0.06	0.0479039085738595	28	chr3R-24435852-24436351	P48
6.24220620800563e-07	2.07222276224577	0.349	0.087	0.047925162382584	28	chr2R-13628169-13628668	P48
6.24264321092348e-07	2.10468896859754	0.105	0.026	0.0479285175161861	28	chr3L-17699298-17699797	P48
6.24663985807475e-07	1.69023823997641	0.326	0.097	0.0479592021743547	28	chr3R-15680429-15680928	P48
6.27018793290715e-07	1.78953604955538	0.279	0.083	0.0481399948736879	28	chr3L-1579357-1579856	P48
6.28158745791882e-07	2.67846090074321	0.233	0.035	0.0482275158669176	28	chr2R-11745928-11746427	P48
6.36769024460631e-07	1.39006770649284	0.442	0.166	0.0488885786219894	28	chrX-918241-918740	P48
6.41208630871146e-07	1.85351434107632	0.337	0.093	0.0492294338437631	28	chr2R-13348349-13348848	P48
6.48179382268461e-07	2.36999400913161	0.116	0.024	0.0497646202530433	28	chr2L-18327001-18327500	P48
7.8315441842707e-26	4.63761737804054	0.443	0.021	6.01274636291568e-21	29	chr2L-13643529-13644028	P48
6.67011525886031e-25	4.97169914755995	0.41	0.015	5.12104769114259e-20	29	chr2R-9497725-9498224	P48
1.57447898978476e-23	4.68356687116362	0.426	0.02	1.20882198919715e-18	29	chr2L-10541024-10541523	P48
1.74280241646746e-21	5.32551157018647	0.311	0.008	1.33805398326706e-16	29	chr3L-18541127-18541626	P48
8.43501787133747e-21	4.24727204271312	0.377	0.024	6.47606932089806e-16	29	chr3L-14256639-14257138	P48
9.25656165029699e-21	5.07995343550176	0.361	0.012	7.10681777263202e-16	29	chrX-3994884-3995383	P48
2.5686168438215e-20	3.14361819752573	0.443	0.064	1.97208126801239e-15	29	chr3L-3995557-3996056	P48
5.3218660647698e-20	5.87247302786441	0.295	0.006	4.08591588988766e-15	29	chr3L-12578310-12578809	P48
3.40355801632832e-19	3.6517199323445	0.393	0.037	2.61311570261623e-14	29	chrX-10063397-10063896	P48
7.83297127629112e-19	3.76001950557862	0.361	0.033	6.01384202708527e-14	29	chr2L-19922259-19922758	P48
1.24680246609564e-18	4.9077460151911	0.311	0.012	9.57245061369585e-14	29	chr3L-12320760-12321259	P48
1.51881873103783e-18	3.7187601797712	0.41	0.036	1.16608826894161e-13	29	chr3L-12593181-12593680	P48
1.63786425083528e-18	4.12025670497728	0.328	0.022	1.25748665722129e-13	29	chrX-14503912-14504411	P48
2.29748678015322e-18	3.6855269207574	0.475	0.046	1.76391845033043e-13	29	chrX-16989432-16989931	P48
3.06543475782914e-18	4.16824416219161	0.295	0.019	2.3535181896709e-13	29	chrX-14360482-14360981	P48
4.27678572265632e-18	3.25123669699558	0.426	0.057	3.28354500642662e-13	29	chr3R-7680487-7680986	P48
7.06099850412333e-18	3.86741292974943	0.344	0.029	5.42115221152573e-13	29	chrX-9835623-9836122	P48
7.63246620549222e-18	4.51098589203379	0.344	0.016	5.85990225392871e-13	29	chr3L-13328693-13329192	P48
1.40126956114547e-17	3.93457930488853	0.344	0.028	1.07583871826505e-12	29	chr3R-8069226-8069725	P48
1.59813994617797e-17	4.0018259886961	0.311	0.022	1.2269879250776e-12	29	chrX-18393892-18394391	P48
1.6477911559484e-17	3.42851916583235	0.393	0.043	1.26510813789094e-12	29	chr3R-27455853-27456352	P48
1.92366736200509e-17	4.10058737260691	0.295	0.018	1.47691485385303e-12	29	chr3R-14878316-14878815	P48
1.96437486862945e-17	3.81296226010052	0.344	0.029	1.50816844913894e-12	29	chrX-15821783-15822282	P48
1.96832672746564e-17	3.95281631414835	0.344	0.026	1.51120252827902e-12	29	chr3L-15489328-15489827	P48
2.43955535064392e-17	3.94621960334716	0.295	0.02	1.87299301601037e-12	29	chr3L-19479615-19480114	P48
4.11309353700502e-17	3.82321160663381	0.361	0.03	3.15786869397098e-12	29	chrX-20715848-20716347	P48
4.71937454426863e-17	3.61960250901431	0.328	0.029	3.62334700010769e-12	29	chr2L-11975538-11976037	P48
5.68595556314781e-17	4.10217465627568	0.361	0.025	4.36544924316236e-12	29	chr3L-12283111-12283610	P48
7.24269815737806e-17	4.08421910287835	0.311	0.021	5.56065393730858e-12	29	chrX-12964637-12965136	P48
1.27126463571846e-16	4.51652943687311	0.344	0.017	9.76026136719202e-12	29	chr3R-15033459-15033958	P48
1.53166625517351e-16	4.02364944522761	0.311	0.022	1.17595208407201e-11	29	chr3L-13327989-13328488	P48
1.86257641507369e-16	3.93197073103621	0.344	0.028	1.43001166843697e-11	29	chr3L-2833539-2834038	P48
2.40796563258195e-16	3.06756233989798	0.443	0.064	1.84873969407112e-11	29	chr3R-20486160-20486659	P48
3.05354068511978e-16	4.11186216225624	0.279	0.02	2.34438639640757e-11	29	chr3R-21937367-21937866	P48
4.10763875774689e-16	3.13119023940959	0.328	0.042	3.15368073264776e-11	29	chrX-956083-956582	P48
4.11931977580286e-16	3.81642259401679	0.295	0.027	3.16264895107041e-11	29	chr3R-22290387-22290886	P48
4.25811703306897e-16	4.237636072929	0.311	0.019	3.26921193330903e-11	29	chr2R-13638698-13639197	P48
4.46877899950781e-16	3.31528672684154	0.377	0.045	3.43094976466211e-11	29	chr3R-11004334-11004833	P48
4.46992087683618e-16	4.73757034619838	0.295	0.013	3.43182645239975e-11	29	chrX-9791841-9792340	P48
5.23565714277015e-16	4.70244347964524	0.262	0.011	4.01972812793321e-11	29	chr3R-26750241-26750740	P48
5.39833295586449e-16	3.27474610626808	0.377	0.046	4.14462411019452e-11	29	chr3R-20404093-20404592	P48
7.40564126176179e-16	5.12665549698429	0.262	0.008	5.68575513513023e-11	29	chr2L-10540193-10540692	P48
7.47129681585125e-16	3.7100019251115	0.328	0.029	5.73616284333795e-11	29	chrX-18393316-18393815	P48
7.8244949569679e-16	3.7011348097635	0.23	0.019	6.00733424816167e-11	29	chr2L-13763950-13764449	P48
1.08062541487647e-15	3.03838148710318	0.344	0.046	8.2966096852556e-11	29	chrX-5841352-5841851	P48
1.40893526250872e-15	3.05379974473376	0.426	0.066	1.08172413714369e-10	29	chr3R-28956879-28957378	P48
1.48527063866185e-15	5.52836943615295	0.246	0.006	1.14033138553902e-10	29	chr3L-12623876-12624375	P48
1.65652146870084e-15	3.36577130503128	0.361	0.039	1.27181092280976e-10	29	chr3L-17319215-17319714	P48
2.11097456520827e-15	3.57856923223018	0.328	0.032	1.6207218321843e-10	29	chr3R-25570388-25570887	P48
2.52960752971554e-15	3.9027959564205	0.262	0.02	1.9421314770144e-10	29	chr3R-16108571-16109070	P48
2.99188486018111e-15	3.40206766074911	0.328	0.038	2.29704952025265e-10	29	chr2L-14933432-14933931	P48
4.4461243055572e-15	3.28621847869703	0.344	0.041	3.41355639683460e-10	29	chrX-4506559-4507058	P48
5.51516758011873e-15	3.42743910269227	0.361	0.037	4.23432506131196e-10	29	chr3L-12283769-12284268	P48
6.95664061514293e-15	3.1268386630723	0.344	0.042	5.34103039868213e-10	29	chr3R-13473774-13474273	P48
7.52777163106006e-15	3.3999448213092	0.361	0.038	5.77952194746267e-10	29	chr3L-20861393-20861892	P48
1.2191491671025e-14	2.7311675141396	0.443	0.082	9.36013964534616e-10	29	chr3L-1134929-1135428	P48
1.3190964414189e-14	3.43585429797276	0.344	0.035	1.01274948386377e-09	29	chrX-11000586-11001085	P48
1.32467944382398e-14	3.69281776609977	0.295	0.027	1.0170358897903e-09	29	chrX-20708436-20708935	P48
2.35565809490082e-14	2.48829439031236	0.459	0.095	1.80858005894105e-09	29	chr3L-5686362-5686861	P48
2.40523877428278e-14	3.33474414137623	0.393	0.044	1.84664612134335e-09	29	chr3L-18630704-18631203	P48
2.42091494779539e-14	4.60755115842237	0.23	0.011	1.85868166031939e-09	29	chr3R-11321194-11321693	P48
3.04509116171156e-14	3.03118654815138	0.311	0.043	2.33789919031567e-09	29	chr2R-20730793-20731292	P48
3.29135000849705e-14	3.05596036841061	0.41	0.054	2.5269668825237e-09	29	chrX-2908924-2909423	P48
3.77800653927956e-14	4.20867391150918	0.279	0.018	2.90060230059728e-09	29	chr3R-18448655-18449154	P48
3.84143707108159e-14	2.96356324075157	0.279	0.039	2.9493017256936e-09	29	chr2L-946131-946630	P48
4.82654806671389e-14	3.19326969804948	0.328	0.041	3.70563054370026e-09	29	chr3R-31666149-31666648	P48
5.27377470608465e-14	3.34596749429497	0.311	0.034	4.04899326834355e-09	29	chr3L-13546648-13547147	P48
5.33957905359891e-14	3.73142517351708	0.295	0.024	4.0995152141911e-09	29	chr2R-18647651-18648150	P48
5.65573494957293e-14	3.07411881156922	0.328	0.045	4.34224706488411e-09	29	chr3L-1395464-1395963	P48
6.31094396284305e-14	4.66812046492267	0.295	0.014	4.84529033691238e-09	29	chr3R-10594814-10595313	P48
7.33939201665456e-14	2.0181431227249	0.443	0.134	5.63489161470671e-09	29	chr2L-12995722-12996221	P48
8.63903017491892e-14	5.3085012661028	0.246	0.007	6.63270180709575e-09	29	chr3R-6855878-6856377	P48
8.72485346926336e-14	4.96622200523778	0.262	0.01	6.69859349956164e-09	29	chrX-4014763-4015262	P48
9.41775707127392e-14	3.02497034240586	0.41	0.059	7.23057716904126e-09	29	chr3L-22000522-22001021	P48
9.79611785979525e-14	2.87119720605906	0.377	0.057	7.5210674480364e-09	29	chrX-6891929-6892428	P48
1.02753863000683e-13	2.93446855413598	0.246	0.037	7.8890305857404e-09	29	chr2R-15134413-15134912	P48
1.04004869338664e-13	4.15409657873678	0.295	0.019	7.98507784834526e-09	29	chr2R-20966206-20966705	P48
1.10151078729841e-13	3.70165873668744	0.279	0.024	8.45695922056224e-09	29	chrX-16179106-16179605	P48
1.14378158567685e-13	2.64970905747678	0.344	0.063	8.78149750219255e-09	29	chrX-3267227-3267726	P48
1.19226131612264e-13	3.50674518553215	0.279	0.028	9.15370548066318e-09	29	chrX-6489694-6490193	P48
1.23970846830305e-13	3.68639894501857	0.279	0.026	9.51798573624348e-09	29	chr3L-13320530-13321029	P48
1.3017266498947e-13	3.020747718276	0.344	0.05	9.99413652723157e-09	29	chr3L-1123366-1123865	P48
1.66238679479083e-13	3.50057427694642	0.279	0.025	1.27631408556861e-08	29	chr2L-12882700-12883199	P48
1.70914786953753e-13	3.60867732460649	0.279	0.025	1.31221536831614e-08	29	chr2R-23721661-23722160	P48
1.74762618907089e-13	3.19778900519427	0.23	0.028	1.34175748292107e-08	29	chr2R-15174902-15175401	P48
1.77674933866087e-13	3.78117343074527	0.328	0.027	1.36411707225027e-08	29	chrX-4505474-4505973	P48
1.85557871250297e-13	3.37351772711539	0.344	0.035	1.42463911231128e-08	29	chr2R-23489136-23489635	P48
1.88232648566602e-13	3.40109698186108	0.311	0.036	1.44517498263494e-08	29	chr3L-820021-820520	P48
1.97960733684544e-13	3.85722074985893	0.213	0.017	1.51986332893646e-08	29	chr3R-28411273-28411772	P48
2.0502978903498e-13	2.94957012113605	0.311	0.043	1.57413670829496e-08	29	chr2L-14058296-14058795	P48
2.35173496785224e-13	4.91597680915374	0.18	0.006	1.80556803891823e-08	29	chrX-16161177-16161676	P48
2.41743428270414e-13	3.21787716339941	0.311	0.038	1.85600934488893e-08	29	chr3L-5954873-5955372	P48
2.49144301012814e-13	4.18797379478636	0.295	0.019	1.91283028545598e-08	29	chr2R-20381214-20381713	P48
2.69311416788541e-13	4.30992062552091	0.23	0.012	2.0676653335357e-08	29	chr3L-19480288-19480787	P48
2.85135976346586e-13	3.86932461648813	0.262	0.021	2.18915997199855e-08	29	chr2L-18551381-18551880	P48
2.89731718910255e-13	3.13222391815144	0.279	0.035	2.22444424510537e-08	29	chr3L-13569971-13570470	P48
2.95732052857191e-13	3.39494065508286	0.262	0.028	2.27051240901637e-08	29	chr2L-15527515-15528014	P48
3.0542573845204e-13	2.80898490198611	0.295	0.045	2.34493664953938e-08	29	chr2R-9220489-9220988	P48
3.355267363599e-13	3.55467516725301	0.328	0.033	2.57604007107676e-08	29	chr2L-2345046-2345545	P48
3.7849013193745e-13	4.18389973796814	0.279	0.016	2.90589583696296e-08	29	chr2L-15280030-15280529	P48
3.86717552698216e-13	3.28191704389048	0.311	0.038	2.96906268259583e-08	29	chr3L-10515051-10515550	P48
4.23868370088844e-13	3.61423858862027	0.262	0.025	3.25429179819411e-08	29	chrX-8013868-8014367	P48
4.42003790721926e-13	3.28420978862234	0.246	0.028	3.39352830364666e-08	29	chr2L-19276405-19276904	P48
4.60957926395999e-13	3.65348247227475	0.23	0.02	3.53905057569792e-08	29	chrX-10958123-10958622	P48
4.71555473326691e-13	3.73893448037055	0.246	0.022	3.620414302013e-08	29	chr3R-30734316-30734815	P48
5.69336959316075e-13	3.42399760164521	0.311	0.037	4.3711414388451e-08	29	chrX-8343478-8343977	P48
5.7500301644619e-13	4.0277435180574	0.262	0.018	4.41464315906727e-08	29	chr2R-12127788-12128287	P48
5.8585826006293e-13	3.44754344145158	0.393	0.043	4.49798537745915e-08	29	chr3L-5025906-5026405	P48
6.44362198365482e-13	3.33221553266627	0.279	0.032	4.94715521417083e-08	29	chr3R-20357289-20357788	P48
6.60511429766904e-13	3.44312067781403	0.295	0.029	5.07114255317838e-08	29	chr3R-28409074-28409573	P48
6.79346942926768e-13	2.6069606201633	0.41	0.082	5.21575408901455e-08	29	chr2L-2526297-2526796	P48
6.88156041240875e-13	3.08821177465605	0.311	0.046	5.28338682223095e-08	29	chr2L-14629326-14629825	P48
8.31740950006128e-13	3.41271081425884	0.262	0.027	6.38577431776705e-08	29	chr3L-12338249-12338748	P48
8.84288801207531e-13	3.94395958382426	0.279	0.021	6.78921570015094e-08	29	chr3R-18448002-18448501	P48
8.93039731436268e-13	3.43512446708351	0.295	0.033	6.85640184207509e-08	29	chr2R-11003706-11004205	P48
1.09223689752311e-12	3.62417927219116	0.279	0.027	8.38575800442344e-08	29	chrX-7513823-7514322	P48
1.29726595414064e-12	3.24693628992851	0.328	0.04	9.95988908951014e-08	29	chr3L-19407619-19408118	P48
1.37184293555338e-12	3.40605728075883	0.311	0.035	1.05324613220046e-07	29	chrX-7484303-7484802	P48
1.38062396911817e-12	2.93360760969059	0.295	0.042	1.05998785853016e-07	29	chr2R-24327352-24327851	P48
1.38858404720634e-12	2.85302142056393	0.262	0.039	1.06609928808314e-07	29	chr3R-27790761-27791260	P48
1.54563167253908e-12	3.48980202290291	0.295	0.03	1.1866741729086e-07	29	chr3L-15376402-15376901	P48
1.60925220171379e-12	3.34612240896091	0.279	0.029	1.23551947038778e-07	29	chr2L-4706427-4706926	P48
1.64861517716974e-12	2.89900586608175	0.279	0.043	1.26574078842384e-07	29	chr3R-28999562-29000061	P48
1.69035126006049e-12	2.98834505384579	0.295	0.041	1.29778408342404e-07	29	chr2R-13797122-13797621	P48
1.71891105264755e-12	3.5346252443651	0.295	0.03	1.31971114978068e-07	29	chr2R-22395419-22395918	P48
1.84983342464415e-12	2.97965384458195	0.328	0.049	1.42022811010479e-07	29	chr3R-11859675-11860174	P48
1.92210643179838e-12	3.93850531989329	0.246	0.017	1.47571643407752e-07	29	chr3L-5828851-5829350	P48
1.98257658635037e-12	3.3602641673974	0.262	0.027	1.52214299993636e-07	29	chr2R-23271425-23271924	P48
2.24985196497189e-12	3.3766720921925	0.246	0.026	1.72734634462682e-07	29	chr2R-12774504-12775003	P48
3.14440682295904e-12	2.74919520727083	0.279	0.046	2.41414978239503e-07	29	chrX-22659086-22659585	P48
3.20290150137997e-12	3.28742414316768	0.279	0.031	2.45905965669949e-07	29	chrX-19160258-19160757	P48
4.47949704691558e-12	3.32755622985513	0.295	0.034	3.4391786527399e-07	29	chr2L-605335-605834	P48
4.48818907328283e-12	4.10790939920424	0.295	0.018	3.44585204290362e-07	29	chr2R-20967131-20967630	P48
4.80207173888451e-12	3.36986761200017	0.246	0.025	3.68683859824597e-07	29	chrX-14526498-14526997	P48
4.8708284993717e-12	2.62357895462637	0.311	0.055	3.73962728867762e-07	29	chr3L-17449268-17449767	P48
5.42161273742375e-12	2.66797151240143	0.279	0.051	4.16249739528446e-07	29	chr3R-9876340-9876839	P48
6.36964620911088e-12	2.93002759346736	0.23	0.034	4.89035957350697e-07	29	chr3R-11134569-11135068	P48
7.02652211134252e-12	3.72047264528081	0.23	0.018	5.39468261620433e-07	29	chr2L-727719-728218	P48
7.15717551840137e-12	2.31031323851539	0.393	0.088	5.49499307600784e-07	29	chr3L-2838438-2838937	P48
7.16909931588036e-12	4.26134896813325	0.23	0.014	5.50414769076031e-07	29	chrX-4742155-4742654	P48
8.18257724204323e-12	3.59192644902747	0.262	0.025	6.28225550335111e-07	29	chr2R-10913942-10914441	P48
8.34049010118001e-12	2.83274593965628	0.361	0.058	6.40349468008196e-07	29	chr2L-19648946-19649445	P48
1.02335941477963e-11	5.36385850354178	0.197	0.005	7.85694424291208e-07	29	chr3L-12626644-12627143	P48
1.11929961678332e-11	3.09988256705285	0.295	0.042	8.59353473781562e-07	29	chr3L-17743090-17743589	P48
1.18920601500856e-11	2.61223594226868	0.344	0.066	9.13024810082973e-07	29	chr3R-29380424-29380923	P48
1.24983495991826e-11	2.83438864547804	0.328	0.054	9.5957328882684e-07	29	chrX-19762940-19763439	P48
1.41932949822811e-11	2.95973751823906	0.311	0.045	1.08970441555961e-06	29	chr2L-10786951-10787450	P48
1.49447354052327e-11	2.45686417139958	0.344	0.074	1.14739700547214e-06	29	chr2R-6690706-6691205	P48
1.61263116034369e-11	4.01988755014777	0.164	0.011	1.23811369966547e-06	29	chr2L-20500545-20501044	P48
1.70684334918650e-11	3.12838605909518	0.311	0.04	1.31044604977143e-06	29	chr2L-9408188-9408687	P48
1.76950816921215e-11	3.72184033535447	0.23	0.02	1.35855759199432e-06	29	chrX-9743299-9743798	P48
1.95013697884468e-11	4.13414356054258	0.213	0.014	1.49723716687779e-06	29	chr3R-24267436-24267935	P48
1.98150498854148e-11	2.58214022371154	0.426	0.075	1.52132027000261e-06	29	chrX-19373450-19373949	P48
2.01912561647836e-11	2.72192720320809	0.377	0.072	1.55020388330742e-06	29	chr2L-4108999-4109498	P48
2.08328659727057e-11	2.83844404375781	0.262	0.042	1.59946411792046e-06	29	chrX-8327887-8328386	P48
2.25066192807018e-11	2.91754176615659	0.246	0.035	1.72796820189516e-06	29	chr2R-20871416-20871915	P48
2.27975189235276e-11	3.72028072072375	0.213	0.018	1.75030231287276e-06	29	chr2L-15821836-15822335	P48
2.43660578799637e-11	4.70812517438235	0.197	0.008	1.87072845979209e-06	29	chr3R-11293009-11293508	P48
2.60339823003482e-11	3.05544878621595	0.328	0.046	1.99878502509153e-06	29	chrX-12251459-12251958	P48
2.6207437487664e-11	3.6055987552002	0.262	0.024	2.01210222055289e-06	29	chrX-5286663-5287162	P48
2.74486255683112e-11	3.04003123148813	0.246	0.032	2.10739567663266e-06	29	chr3R-29396843-29397342	P48
2.82905725767362e-11	3.43632221207155	0.246	0.027	2.1720370001515e-06	29	chr3R-11082603-11083102	P48
3.0607751662543e-11	2.58958318508639	0.328	0.058	2.3499407416434e-06	29	chr2L-15625483-15625982	P48
3.12681095953827e-11	2.33712568531497	0.459	0.097	2.4006403822951e-06	29	chr2R-22269384-22269883	P48
3.16063063309901e-11	4.08129114418006	0.213	0.014	2.4266057748681e-06	29	chr3L-12282422-12282921	P48
3.19444609920205e-11	2.67186666466353	0.262	0.044	2.45256793712336e-06	29	chrX-20371788-20372287	P48
3.38900066612938e-11	3.40974740815483	0.246	0.027	2.60193915142749e-06	29	chrX-16823503-16824002	P48
3.52905407323382e-11	3.37020361902351	0.23	0.024	2.70946655526599e-06	29	chr2L-4439590-4440089	P48
3.58346543299452e-11	2.85989228112276	0.262	0.038	2.75124142083588e-06	29	chr3R-12555236-12555735	P48
3.59320687052617e-11	3.65341794171704	0.262	0.024	2.75872050691517e-06	29	chr3L-13732205-13732704	P48
3.62601016441859e-11	2.36062738067584	0.377	0.081	2.78390556383402e-06	29	chr2L-1615527-1616026	P48
3.65186594261996e-11	2.88035956981629	0.361	0.058	2.8037565961059e-06	29	chrX-10653499-10653998	P48
4.07275405048708e-11	3.12717492441838	0.262	0.038	3.12689764980196e-06	29	chrX-11667431-11667930	P48
4.3758616329733e-11	1.99310716839388	0.41	0.129	3.35961152733158e-06	29	chr3R-12059273-12059772	P48
5.06135240699e-11	3.78585043718075	0.23	0.019	3.88590392399064e-06	29	chr3R-8619217-8619716	P48
5.17247165909668e-11	4.58553454744349	0.213	0.01	3.97121684098807e-06	29	chr3L-12324398-12324897	P48
5.35109295263773e-11	3.56918221113813	0.295	0.029	4.10835512531714e-06	29	chr3R-6560687-6561186	P48
5.81034661119764e-11	2.46808759301376	0.426	0.091	4.4609517142131e-06	29	chr2R-9048864-9049363	P48
5.88618687470259e-11	3.73018274350609	0.23	0.018	4.51917883492166e-06	29	chr2L-21066852-21067351	P48
6.02051774825202e-11	4.03825224847414	0.23	0.016	4.62231270639797e-06	29	chr3R-13474403-13474902	P48
6.12736176472192e-11	2.44223247534238	0.279	0.061	4.70434326848291e-06	29	chr2L-2656483-2656982	P48
6.22647366767582e-11	2.7719783265872	0.262	0.041	4.78043742309479e-06	29	chrX-9387345-9387844	P48
6.67084549617217e-11	2.85829058685275	0.361	0.056	5.12160833814114e-06	29	chrX-11003258-11003757	P48
7.35076686897360e-11	2.88811070147827	0.262	0.042	5.64362477132318e-06	29	chr3L-5730819-5731318	P48
7.43290834950573e-11	3.12528005232149	0.23	0.03	5.70668971441652e-06	29	chr3L-19574496-19574995	P48
8.14481856741881e-11	2.20437489805452	0.377	0.099	6.25326590332146e-06	29	chr3L-6630040-6630539	P48
8.24244075504312e-11	3.31793304721264	0.23	0.027	6.32821631409191e-06	29	chrX-12116213-12116712	P48
8.30266480216265e-11	3.8281925016863	0.23	0.02	6.37445392850839e-06	29	chr3R-26755383-26755882	P48
8.60777055785709e-11	3.44766284301352	0.262	0.028	6.60870192350036e-06	29	chr2L-13919416-13919915	P48
8.68320699915402e-11	2.58104669415275	0.377	0.076	6.66661900567049e-06	29	chr2R-17348158-17348657	P48
8.85384259362256e-11	3.29919029090872	0.246	0.026	6.79762618967966e-06	29	chr2L-20496220-20496719	P48
8.89505565740766e-11	1.97932474134297	0.361	0.106	6.82926793153131e-06	29	chr2R-23462890-23463389	P48
9.16163775727335e-11	2.50548698536444	0.279	0.054	7.03393900452419e-06	29	chr3R-18209757-18210256	P48
9.79035551625706e-11	3.53299725353112	0.213	0.021	7.51664335116152e-06	29	chr3R-22925499-22925998	P48
1.01059014566565e-10	3.50730421381161	0.262	0.026	7.75890690236259e-06	29	chr3R-11327301-11327800	P48
1.02544666443286e-10	2.52540852851025	0.279	0.058	7.8729693108497e-06	29	chr2R-15635453-15635952	P48
1.02978995529072e-10	3.14645044585115	0.23	0.031	7.90631536074e-06	29	chr2R-15903167-15903666	P48
1.09416979103146e-10	3.01654242402699	0.23	0.029	8.40059798762316e-06	29	chr3R-16532759-16533258	P48
1.12353304812068e-10	3.07327328795613	0.262	0.038	8.62603733025134e-06	29	chr2R-19320997-19321496	P48
1.13210343527519e-10	3.95341827689597	0.23	0.017	8.69183733466877e-06	29	chr2L-1916255-1916754	P48
1.28184227386219e-10	3.13055704315858	0.23	0.028	9.84147224180437e-06	29	chr2R-21443290-21443789	P48
1.33567488732908e-10	2.89224490901455	0.328	0.053	1.02547775149577e-05	29	chrX-19158777-19159276	P48
1.34307473116406e-10	3.47736145599998	0.197	0.019	1.03115905559852e-05	29	chrX-19111894-19112393	P48
1.34429804543593e-10	3.37040786359732	0.262	0.03	1.03209826736389e-05	29	chr3R-6537668-6538167	P48
1.42051637024292e-10	2.64682786737486	0.41	0.076	1.0906156484177e-05	29	chr3R-22864031-22864530	P48
1.47248488993348e-10	3.00230495147587	0.246	0.033	1.13051499909533e-05	29	chr3R-24084043-24084542	P48
1.58823980280563e-10	2.37146687994767	0.393	0.09	1.21938699100205e-05	29	chr3L-21763540-21764039	P48
1.60612251446254e-10	3.2041869038117	0.262	0.035	1.23311662170376e-05	29	chrX-20898753-20899252	P48
1.63099436225826e-10	5.25373767791915	0.197	0.006	1.2522122315674e-05	29	chr3L-12622904-12623403	P48
1.66587891042933e-10	2.58770672289776	0.279	0.048	1.27899519227123e-05	29	chrX-9403619-9404118	P48
1.73284910032169e-10	3.02437028068086	0.279	0.041	1.33041222526298e-05	29	chr3R-23018801-23019300	P48
1.77692039182684e-10	3.17959678706453	0.279	0.033	1.36424840002898e-05	29	chr2R-6903013-6903512	P48
1.87812421241938e-10	2.57530492830522	0.426	0.082	1.4419486453271e-05	29	chr2L-16986354-16986853	P48
1.95787383919657e-10	2.10069869537026	0.377	0.106	1.50317721878156e-05	29	chr2L-17585004-17585503	P48
1.98576166181548e-10	3.13873650705992	0.246	0.032	1.52458837347545e-05	29	chr2L-6389505-6390004	P48
2.00010961861619e-10	3.37391228161158	0.213	0.023	1.53560416078877e-05	29	chr3L-13305993-13306492	P48
2.00707331004914e-10	1.63883457832967	0.426	0.165	1.54095060452333e-05	29	chr3R-21955256-21955755	P48
2.01561956567046e-10	3.91893044357074	0.23	0.018	1.54751207773915e-05	29	chr2R-20399078-20399577	P48
2.05841220188673e-10	2.14747870420736	0.393	0.102	1.58036655212055e-05	29	chr2L-1513021-1513520	P48
2.09398017663459e-10	3.80519831549287	0.18	0.014	1.60767422041297e-05	29	chrX-14655856-14656355	P48
2.16240326235048e-10	4.2069998243761	0.18	0.011	1.6602067287022e-05	29	chr2R-20207511-20208010	P48
2.18783330296425e-10	1.77001302486915	0.426	0.151	1.67973089668383e-05	29	chrX-10671499-10671998	P48
2.19174913777962e-10	3.7816817188455	0.197	0.018	1.68273731802168e-05	29	chr3L-22675584-22676083	P48
2.20470472037815e-10	2.5973708865103	0.246	0.044	1.69268409611753e-05	29	chrX-10693357-10693856	P48
2.24180128397563e-10	3.17328795480794	0.23	0.028	1.72116535378513e-05	29	chr3L-22542238-22542737	P48
2.28063742821439e-10	3.03609354172968	0.213	0.03	1.75098219188588e-05	29	chr2R-8200335-8200834	P48
2.39823907307158e-10	2.53110857126376	0.262	0.054	1.84127203074144e-05	29	chr3L-4907478-4907977	P48
2.45563941594502e-10	3.04303407999528	0.23	0.033	1.88534171798595e-05	29	chr2R-5960482-5960981	P48
2.55080756483973e-10	3.84943148561564	0.197	0.015	1.95840801598135e-05	29	chr3R-10485033-10485532	P48
2.5931665919538e-10	2.49146528528992	0.311	0.064	1.99092958263845e-05	29	chrX-4026060-4026559	P48
2.70837551103623e-10	2.91241934279731	0.311	0.047	2.07938238235317e-05	29	chr2L-6245498-6245997	P48
2.71455948312206e-10	4.21604149124492	0.213	0.013	2.0841301887618e-05	29	chr2R-20862845-20863344	P48
3.17529545885675e-10	3.18603101444253	0.279	0.032	2.43786484149186e-05	29	chr3R-7481098-7481597	P48
3.46155562873687e-10	3.68095241070621	0.197	0.017	2.65764394951902e-05	29	chr3L-18786358-18786857	P48
3.54245972163077e-10	1.99347077788462	0.344	0.101	2.71975887587924e-05	29	chrX-12270782-12271281	P48
3.59577025818236e-10	2.19987755429039	0.377	0.096	2.76068857342209e-05	29	chr2R-23485862-23486361	P48
3.71919935998815e-10	2.99959066550504	0.328	0.047	2.85545250062451e-05	29	chr2R-7091795-7092294	P48
3.87741396471185e-10	2.39758517816529	0.262	0.051	2.97692334554717e-05	29	chr3R-9315436-9315935	P48
3.95019080268083e-10	2.20265751036157	0.344	0.089	3.03279849066624e-05	29	chr3R-28564794-28565293	P48
4.00501103126453e-10	2.47460122581384	0.344	0.068	3.07488726936366e-05	29	chr3R-13600227-13600726	P48
4.03315899726939e-10	3.03589329632672	0.295	0.044	3.09649815174355e-05	29	chr2L-9193577-9194076	P48
4.22189941107638e-10	2.74231092182474	0.262	0.043	3.241405491848e-05	29	chr2R-17085950-17086449	P48
4.30374849567221e-10	2.70289135716357	0.262	0.044	3.3042459450373e-05	29	chr3R-7360093-7360592	P48
4.31390460284529e-10	2.87908582042249	0.295	0.043	3.3120433978805e-05	29	chr3R-12911770-12912269	P48
4.38665076527311e-10	1.96304744298575	0.393	0.119	3.36789499154608e-05	29	chr3L-2203466-2203965	P48
4.48319013308737e-10	2.85012275781012	0.246	0.045	3.44201405657916e-05	29	chrX-19763632-19764131	P48
4.60759987364876e-10	2.52132001456311	0.295	0.058	3.53753087899258e-05	29	chrX-21493728-21494227	P48
4.63810191298302e-10	1.92952538444025	0.361	0.109	3.56094912471185e-05	29	chr2R-12834279-12834778	P48
4.70247767376551e-10	3.02951049791672	0.295	0.04	3.61037425881021e-05	29	chr2L-20953907-20954406	P48
5.23098218628362e-10	2.32501319312051	0.279	0.064	4.01613888334111e-05	29	chr3R-28957750-28958249	P48
5.28865975798139e-10	3.15302111704432	0.295	0.036	4.06042141578779e-05	29	chr2L-6301171-6301670	P48
5.39006016946871e-10	2.63792210485003	0.295	0.054	4.1382725957113e-05	29	chr2R-10688334-10688833	P48
5.57781728200675e-10	3.37134221345721	0.246	0.027	4.2824249964335e-05	29	chr3L-22545524-22546023	P48
5.82259335796625e-10	3.46996591902256	0.23	0.025	4.47035427651217e-05	29	chr3L-19109263-19109762	P48
6.01208108372888e-10	2.74829539656367	0.311	0.054	4.61583537284369e-05	29	chr3R-26274848-26275347	P48
6.58059357241996e-10	2.64774247320076	0.279	0.051	5.05231652116115e-05	29	chr3L-9905021-9905520	P48
6.60916922489958e-10	3.16310570194736	0.279	0.036	5.0742557641089e-05	29	chr3L-5317523-5318022	P48
6.61360924201523e-10	2.29479060310618	0.311	0.073	5.07766463164961e-05	29	chr3L-14370794-14371293	P48
6.6605314674761e-10	2.40657779876352	0.311	0.074	5.11368963946945e-05	29	chr3L-2826403-2826902	P48
7.14448074844861e-10	3.11483956561371	0.213	0.029	5.4852465394289e-05	29	chr2L-16621795-16622294	P48
7.16962880847835e-10	3.54860431243458	0.213	0.022	5.50455421399734e-05	29	chr2L-21812387-21812886	P48
7.33682893661495e-10	2.05186660705464	0.262	0.072	5.63292378437549e-05	29	chr3R-17296630-17297129	P48
7.49180034950714e-10	2.42470301897264	0.361	0.072	5.7519046363376e-05	29	chrX-12166895-12167394	P48
8.22108550497075e-10	3.12115751449695	0.23	0.028	6.31182060729634e-05	29	chr3R-9314865-9315364	P48
8.32934211525518e-10	2.8867786504477	0.279	0.044	6.39493570240832e-05	29	chr3L-15467182-15467681	P48
9.26557485196852e-10	2.75582263613981	0.23	0.039	7.11373774834735e-05	29	chr2L-20603539-20604038	P48
9.38989326578911e-10	2.16039982174596	0.344	0.086	7.20918445374225e-05	29	chrX-20719854-20720353	P48
9.54608642781416e-10	2.54858110172334	0.361	0.07	7.3291033158186e-05	29	chr3L-22219673-22220172	P48
9.87385116121312e-10	3.06145740800105	0.23	0.033	7.58074796753298e-05	29	chr3L-19344468-19344967	P48
9.95118600309954e-10	2.51616079599987	0.213	0.041	7.6401225657397e-05	29	chr3L-1124765-1125264	P48
1.00198545187066e-09	2.04638393058057	0.393	0.108	7.6928435052822e-05	29	chr3R-27758513-27759012	P48
1.03091771230989e-09	3.16731057924763	0.164	0.02	7.91497382803038e-05	29	chrX-20851310-20851809	P48
1.03268277860672e-09	3.70217398262415	0.18	0.015	7.92852530103098e-05	29	chr3L-13201788-13202287	P48
1.07432790796715e-09	3.03384732863149	0.311	0.042	8.24825994620861e-05	29	chrX-21239348-21239847	P48
1.0830301052292e-09	3.10815313075217	0.197	0.026	8.31507193590774e-05	29	chr2R-6914367-6914866	P48
1.09002405585211e-09	3.61232413802626	0.23	0.021	8.36876869121017e-05	29	chr3R-14985384-14985883	P48
1.11039760253075e-09	2.67801063896264	0.279	0.051	8.52518863319007e-05	29	chr3R-7289706-7290205	P48
1.11750288507471e-09	2.68384723309178	0.295	0.052	8.57974015044963e-05	29	chr2L-14100370-14100869	P48
1.14688749302747e-09	4.31878526469829	0.23	0.012	8.80534341646768e-05	29	chr3L-12329623-12330122	P48
1.16333924828067e-09	2.73947282362457	0.262	0.046	8.93165341259964e-05	29	chr3R-28062500-28062999	P48
1.1794505292396e-09	3.45706220745674	0.246	0.026	9.05534938328992e-05	29	chr3R-23075932-23076431	P48
1.1884878593449e-09	3.80653479213628	0.18	0.013	9.12473438890642e-05	29	chr2R-17182649-17183148	P48
1.20899334888401e-09	3.70335771558308	0.213	0.019	9.28216733539188e-05	29	chr3R-30655334-30655833	P48
1.30310227381053e-09	3.51100891359692	0.246	0.027	0.000100046980174077	29	chr2L-7143380-7143879	P48
1.32819678540967e-09	3.01350329266826	0.295	0.043	0.000101973636396613	29	chr2L-7949529-7950028	P48
1.34493281136734e-09	3.2657572150263	0.246	0.026	0.000103258561525539	29	chr3R-20249514-20250013	P48
1.38590813134859e-09	2.63151939827487	0.262	0.051	0.000106404482692419	29	chr2L-15911368-15911867	P48
1.43100849863997e-09	3.66370937062468	0.213	0.017	0.000109867108491582	29	chr3R-10427994-10428493	P48
1.57002554728131e-09	3.45491660237754	0.23	0.023	0.00012054028141807	29	chr2L-4857436-4857935	P48
1.58039153460977e-09	3.15108892127173	0.23	0.028	0.0001213361404612	29	chr3L-20588683-20589182	P48
1.63002082453688e-09	2.29852561673575	0.295	0.069	0.000125146478824643	29	chr3L-13259011-13259510	P48
1.69571790866741e-09	2.95538458573035	0.262	0.035	0.000130190438155849	29	chr3R-14446203-14446702	P48
1.72724507900595e-09	2.65324042604814	0.246	0.046	0.000132610968185761	29	chr2L-925624-926123	P48
1.75272031311474e-09	2.84718499630629	0.295	0.044	0.000134566854759698	29	chrX-2908281-2908780	P48
2.02173896086786e-09	4.22233863038112	0.18	0.01	0.000155221030459591	29	chr2L-15808217-15808716	P48
2.08399774281558e-09	5.03502029555828	0.164	0.005	0.000160001010702409	29	chrX-4006714-4007213	P48
2.135581917727e-09	2.66310122613612	0.262	0.047	0.000163961437315408	29	chr2L-20627713-20628212	P48
2.22995448788476e-09	2.23941778392308	0.393	0.096	0.00017120698576184	29	chr3R-28633293-28633792	P48
2.30553088747129e-09	2.20421615630799	0.344	0.075	0.000177009439416496	29	chrX-4431225-4431724	P48
2.35807280002931e-09	2.42457644813426	0.279	0.056	0.00018104339729505	29	chr3R-7831297-7831796	P48
2.35978189656852e-09	3.88327562964757	0.197	0.017	0.000181174614890945	29	chr2L-16128454-16128953	P48
2.37656232681246e-09	2.41540310964704	0.23	0.045	0.000182462949203354	29	chrX-14657487-14657986	P48
2.58696999065753e-09	2.91356042592992	0.328	0.055	0.000198617208002723	29	chr3R-21938648-21939147	P48
2.63137543916111e-09	2.6696032129833	0.328	0.058	0.000202026480717033	29	chr3R-17359135-17359634	P48
2.64863711818117e-09	2.32199475191048	0.279	0.064	0.000203351763385477	29	chrX-14009150-14009649	P48
2.80900120615637e-09	2.98850269475141	0.148	0.02	0.000215663876603861	29	chr3L-5212448-5212947	P48
2.81637127951636e-09	3.46968858444598	0.197	0.019	0.000216229721356148	29	chr3L-5339389-5339888	P48
2.83902656525599e-09	2.67148152015344	0.279	0.051	0.000217969103574094	29	chr2R-20157470-20157969	P48
2.98456998487909e-09	3.42680158229355	0.164	0.018	0.000229143345159077	29	chrX-13921242-13921741	P48
3.01025803287294e-09	1.86681448560827	0.328	0.102	0.000231115570731853	29	chr3R-27324474-27324973	P48
3.03406830321528e-09	2.37163796049355	0.311	0.069	0.000232943628047656	29	chrX-11668003-11668502	P48
3.05514230071537e-09	2.46670432899313	0.23	0.048	0.000234561605279723	29	chr3L-6290512-6291011	P48
3.09476293885169e-09	3.39155772641345	0.213	0.023	0.000237603519393277	29	chr2R-23281455-23281954	P48
3.1471436606637e-09	2.50317957566245	0.328	0.068	0.000241625101691116	29	chrX-9958032-9958531	P48
3.20415754282903e-09	3.72803463014102	0.18	0.016	0.000246002399508241	29	chr3R-19955945-19956444	P48
3.28004453088318e-09	3.72756804305236	0.23	0.018	0.000251828698903087	29	chr3L-2487603-2488102	P48
3.28108912055184e-09	2.10877886762955	0.311	0.081	0.000251908898319488	29	chr2L-20593736-20594235	P48
3.29785105834468e-09	3.29138484296146	0.18	0.023	0.000253195812855471	29	chr3L-5934815-5935314	P48
3.42625046406938e-09	2.86144066093402	0.246	0.038	0.000263053805629391	29	chrX-4777640-4778139	P48
3.46937525671083e-09	3.68569924573607	0.213	0.019	0.00026636475470923	29	chr3R-22349668-22350167	P48
3.54229773776601e-09	2.78199673198328	0.197	0.029	0.000271963451114723	29	chrX-1161845-1162344	P48
3.57352687582574e-09	3.34904426993759	0.23	0.028	0.000274361099418397	29	chrX-20643442-20643941	P48
3.59889014097027e-09	3.46763169844518	0.197	0.02	0.000276308389463133	29	chr3L-953618-954117	P48
3.61200494750121e-09	2.73008175009943	0.295	0.048	0.000277315291849353	29	chr2L-19213902-19214401	P48
3.65827937480508e-09	3.4452884246057	0.164	0.019	0.000280868057280035	29	chr2R-19797476-19797975	P48
3.67386068095484e-09	2.59857433355899	0.279	0.051	0.000282064327640989	29	chrX-22818326-22818825	P48
3.71387505967714e-09	2.75395363005199	0.246	0.043	0.000285136471581772	29	chr3L-136208-136707	P48
3.71987589294015e-09	3.29294346699146	0.148	0.017	0.000285597191556373	29	chr3R-11362904-11363403	P48
3.75519261965801e-09	2.54076387273159	0.197	0.038	0.000288308668566863	29	chrX-12648046-12648545	P48
3.90623918887879e-09	3.53613700079237	0.213	0.02	0.000299905419965358	29	chrX-4504797-4505296	P48
4.04185295364249e-09	1.90363783875637	0.377	0.107	0.000310317302368856	29	chr3L-1080349-1080848	P48
4.05775750808461e-09	3.03359959068159	0.262	0.037	0.000311538390440704	29	chr3L-14229332-14229831	P48
4.19720717457124e-09	2.27717047681614	0.328	0.08	0.000322244778034881	29	chr2R-7224832-7225331	P48
4.38875758351146e-09	2.04782523292689	0.328	0.095	0.000336951252231676	29	chr3R-26844107-26844606	P48
4.52240392568152e-09	2.71889080865264	0.23	0.038	0.000347212083798124	29	chr3R-20093954-20094453	P48
4.67927282596708e-09	3.49996571571442	0.23	0.025	0.000359255850486449	29	chr2L-8292117-8292616	P48
4.69366596594053e-09	2.76017716874258	0.23	0.035	0.00036036089820105	29	chr2L-5284805-5285304	P48
4.8435245409522e-09	3.41645928355711	0.23	0.026	0.000371866440156146	29	chr3R-27452898-27453397	P48
4.85307476833275e-09	1.89833595412005	0.361	0.115	0.000372599668413515	29	chr2R-24716759-24717258	P48
5.02350866858813e-09	3.31685489950456	0.18	0.019	0.000385684901539522	29	chr2L-10895862-10896361	P48
5.1642502317052e-09	2.62032078841982	0.295	0.052	0.000396490475789399	29	chr3R-30071918-30072417	P48
5.17296711788388e-09	2.47158149451762	0.344	0.071	0.000397159723442653	29	chr3L-8255678-8256177	P48
5.45754856781077e-09	2.8183574204124	0.23	0.035	0.00041900874884224	29	chr3L-13689376-13689875	P48
5.459080629254e-09	3.39381083025969	0.164	0.016	0.000419126374391605	29	chrX-21415476-21415975	P48
5.88764255218672e-09	3.21392067599813	0.197	0.024	0.000452029644586687	29	chr2R-20524457-20524956	P48
5.89479356692408e-09	2.45094956778636	0.262	0.056	0.000452578670894163	29	chr3L-18781672-18782171	P48
5.93273991824556e-09	2.95196948094149	0.246	0.035	0.000455492039963221	29	chr2R-21950776-21951275	P48
6.02797268099876e-09	2.62354497726065	0.262	0.051	0.000462803630556361	29	chr3L-5327520-5328019	P48
6.06628027374553e-09	1.94433177528909	0.328	0.096	0.000465744734297087	29	chr3R-27800617-27801116	P48
6.10132724051893e-09	3.09065035257151	0.23	0.033	0.000468435500218081	29	chrX-19405398-19405897	P48
6.15356858397685e-09	2.68554388539635	0.262	0.046	0.000472446381603407	29	chrX-12676810-12677309	P48
6.79471064336552e-09	2.74417209466264	0.23	0.038	0.000521670704355031	29	chr3R-22808487-22808986	P48
6.970316899024e-09	2.99791537003354	0.197	0.027	0.000535153050239466	29	chr2L-18049136-18049635	P48
7.31284022169385e-09	2.61381909945735	0.279	0.051	0.000561450620860767	29	chr2R-19644353-19644852	P48
7.3897303297697e-09	3.14284735781344	0.23	0.031	0.000567353935798399	29	chr3R-11314927-11315426	P48
7.41798106742786e-09	2.16110090142689	0.295	0.074	0.000569522914432842	29	chrX-10692768-10693267	P48
7.55162643943344e-09	2.7737877764205	0.18	0.028	0.000579783671513942	29	chr3L-1118488-1118987	P48
7.64238222515522e-09	2.80309618897405	0.279	0.043	0.000586751537718517	29	chr2L-17305062-17305561	P48
7.77389692319399e-09	2.7251856978762	0.311	0.052	0.000596848710175142	29	chrX-2564855-2565354	P48
7.79401819488039e-09	3.69797458177143	0.164	0.014	0.000598393540930137	29	chr2L-1384275-1384774	P48
7.8321622141967e-09	2.86400236547857	0.262	0.041	0.000601322086157166	29	chr2L-20486788-20487287	P48
7.92594600285259e-09	1.88054831356157	0.311	0.092	0.00060852243031501	29	chr2L-20957511-20958010	P48
7.94629974935601e-09	3.77724361359629	0.197	0.017	0.000610085109556557	29	chr3L-14455799-14456298	P48
8.21946449810536e-09	2.53081826712206	0.246	0.043	0.000631057606306537	29	chrX-14724763-14725262	P48
8.43369200574607e-09	2.91139489418268	0.18	0.024	0.00064750513743316	29	chr3L-2908406-2908905	P48
8.51609325173329e-09	3.48208749376371	0.18	0.018	0.000653831575495075	29	chr2L-772499-772998	P48
8.68405723848382e-09	3.7560732020597	0.213	0.022	0.000666727178541834	29	chr3R-30258506-30259005	P48
9.03610260654099e-09	2.2174681633109	0.344	0.083	0.000693755813719791	29	chr2L-11537248-11537747	P48
9.08387676228519e-09	3.08193854003989	0.197	0.025	0.000697423722301207	29	chrX-12304262-12304761	P48
9.49269614710545e-09	3.41635650217891	0.197	0.021	0.000728811239390168	29	chrX-7835437-7835936	P48
9.51373447373067e-09	2.72301141991332	0.344	0.061	0.000730426477955146	29	chr2R-18648154-18648653	P48
9.60458105336049e-09	2.64902240248449	0.262	0.046	0.000737401314952805	29	chr3R-24974546-24975045	P48
9.85837260345913e-09	3.17112088513533	0.18	0.023	0.000756886415003178	29	chr3L-5491269-5491768	P48
9.97640184863868e-09	3.85911449678243	0.164	0.014	0.000765948228331083	29	chr2R-7410071-7410570	P48
1.00106108208615e-08	3.17617848013026	0.18	0.02	0.000768574656382464	29	chr2L-15130985-15131484	P48
1.00436530307901e-08	3.47552016924464	0.197	0.019	0.00077111150509194	29	chr3L-15392383-15392882	P48
1.01565744483596e-08	2.05567688748749	0.377	0.114	0.000779781159847254	29	chrX-9135994-9136493	P48
1.02406681734065e-08	2.4133089980803	0.311	0.067	0.000786237539681458	29	chr2L-19615613-19616112	P48
1.03372242464783e-08	2.04959606105206	0.279	0.071	0.00079365072874762	29	chr3R-12908268-12908767	P48
1.06774822829007e-08	3.47480537848427	0.197	0.022	0.000819774379751981	29	chrX-5462863-5463362	P48
1.07629457079613e-08	3.62261666681462	0.197	0.018	0.00082633591967444	29	chr2R-20731389-20731888	P48
1.07774362604433e-08	2.46687089170037	0.344	0.07	0.000827448446331796	29	chr3R-23275838-23276337	P48
1.08233290562625e-08	2.75926853198857	0.246	0.04	0.00083097191162361	29	chr3R-30300694-30301193	P48
1.10828117533039e-08	1.95499079773754	0.311	0.097	0.000850893955171662	29	chr3L-12228403-12228902	P48
1.11121379554807e-08	3.23835596621891	0.18	0.019	0.000853145503669989	29	chrX-4093126-4093625	P48
1.13878826099791e-08	2.62221451340096	0.279	0.05	0.000874316075263753	29	chr2L-14934357-14934856	P48
1.18864030324043e-08	2.20575253242748	0.18	0.04	0.000912590479215872	29	chr2L-7113270-7113769	P48
1.19649821253394e-08	2.54853044125775	0.246	0.049	0.000918623467655054	29	chr3R-10751728-10752227	P48
1.20125015891971e-08	1.98048636827606	0.377	0.105	0.000922271822012199	29	chrX-9958636-9959135	P48
1.21894673451317e-08	2.9922214305216	0.262	0.039	0.000935858544889831	29	chr2L-20287389-20287888	P48
1.22283133480561e-08	2.65108451497958	0.23	0.042	0.000938840985610357	29	chr3R-9082429-9082928	P48
1.23058590007129e-08	3.26462659272225	0.23	0.029	0.000944794630638732	29	chr3R-23895177-23895676	P48
1.27181973569151e-08	2.3852317364051	0.246	0.05	0.00097645232027451	29	chr2L-3213437-3213936	P48
1.32112461576108e-08	2.54351728718353	0.262	0.05	0.00101430663499673	29	chr2R-12720806-12721305	P48
1.33538434295019e-08	2.74404016131298	0.23	0.037	0.00102525468314344	29	chr3L-15872900-15873399	P48
1.36065823093864e-08	1.43658300837036	0.443	0.186	0.00104465896338545	29	chrX-19099767-19100266	P48
1.40410139782858e-08	2.79349887078481	0.262	0.041	0.00107801288919687	29	chr2L-5575285-5575784	P48
1.40864783291635e-08	2.51512839892567	0.246	0.043	0.00108150346019986	29	chr2L-16419142-16419641	P48
1.43678858112537e-08	3.30385607746843	0.23	0.026	0.00110310880104481	29	chr3L-1107028-1107527	P48
1.48251126170792e-08	2.76736549888368	0.23	0.036	0.00113821284628888	29	chr3R-25860088-25860587	P48
1.55373596601875e-08	2.69894247458264	0.262	0.044	0.00119289632527056	29	chr3L-19379507-19380006	P48
1.58093566848353e-08	2.19960257051269	0.23	0.058	0.00121377916883491	29	chr2L-17632751-17633250	P48
1.63725949271973e-08	2.58250611298004	0.197	0.034	0.0012570223481305	29	chr2R-19189894-19190393	P48
1.69066430688001e-08	2.04755156560622	0.246	0.065	0.0012980244282502	29	chr3L-22537617-22538116	P48
1.69133500604254e-08	2.75921706304212	0.23	0.038	0.00129853936423922	29	chrX-6420544-6421043	P48
1.70650037380428e-08	3.59133041786229	0.197	0.017	0.00131018272699197	29	chr2R-20406482-20406981	P48
1.72759510122501e-08	2.90296776917433	0.262	0.04	0.00132637841491651	29	chr2L-4929859-4930358	P48
1.73120868436391e-08	1.95866375530242	0.328	0.097	0.00132915277950723	29	chrX-9419285-9419784	P48
1.77321950954005e-08	3.89561207696851	0.098	0.007	0.00136140701064447	29	chr3L-12637082-12637581	P48
1.82009213921153e-08	4.60443140455672	0.213	0.01	0.00139739394080104	29	chr3R-11328627-11329126	P48
1.86861050259538e-08	4.306447537888	0.164	0.009	0.00143464439947263	29	chrX-16235576-16236075	P48
1.87173421728705e-08	2.62679849385383	0.262	0.042	0.0014370426626643	29	chr2L-19863348-19863847	P48
1.89990229547628e-08	2.88083417112812	0.262	0.037	0.00145866898637487	29	chr3R-20094573-20095072	P48
1.90468180739723e-08	2.40539982999898	0.213	0.043	0.0014623385044473	29	chr3L-7286551-7287050	P48
1.91080524452355e-08	2.83721169573661	0.311	0.049	0.0014670398345354	29	chrX-4152183-4152682	P48
1.92021857561976e-08	2.86435260818278	0.23	0.036	0.00147426701361782	29	chr3R-22161010-22161509	P48
1.95563518717639e-08	3.02964189294563	0.213	0.029	0.00150145847130654	29	chr3R-18462553-18463052	P48
1.96235774125063e-08	2.47343843393186	0.279	0.058	0.00150661977942258	29	chr3R-10479364-10479863	P48
1.96303324626105e-08	4.34350032334661	0.148	0.008	0.00150713840514938	29	chr3L-12577533-12578032	P48
1.99541836933008e-08	3.02413465748466	0.197	0.028	0.00153200240723686	29	chr2L-4140335-4140834	P48
2.04300147658158e-08	1.92354831150549	0.295	0.089	0.00156853481366027	29	chrX-3440404-3440903	P48
2.05743645437411e-08	2.35022837196814	0.246	0.055	0.00157961741221027	29	chr2R-10931237-10931736	P48
2.07477087322653e-08	3.5433832548173	0.197	0.019	0.0015929260856284	29	chr3L-12634395-12634894	P48
2.12596624156749e-08	2.545668131987	0.197	0.038	0.00163223184162585	29	chr3R-13346362-13346861	P48
2.15001235088485e-08	2.25013851644675	0.279	0.068	0.00165069348251535	29	chr3R-13600733-13601232	P48
2.23495555522962e-08	3.68539740193721	0.164	0.014	0.0017159094770831	29	chr2L-16434155-16434654	P48
2.27868604520077e-08	1.81993587759107	0.311	0.104	0.00174948399806334	29	chr2L-150522-151021	P48
2.29551558684381e-08	1.68200747945985	0.393	0.148	0.00176240504695521	29	chr2R-20738990-20739489	P48
2.30600747732097e-08	1.86894608826169	0.393	0.113	0.00177046030078795	29	chr3L-13093246-13093745	P48
2.30754308673192e-08	2.96069469976342	0.197	0.027	0.0017716392802693	29	chr3R-11120716-11121215	P48
2.31027484817126e-08	3.04717160983055	0.23	0.031	0.00177373661743197	29	chr2L-3877871-3878370	P48
2.35123394145409e-08	3.3565644557608	0.262	0.027	0.00180518337089079	29	chr3R-29622858-29623357	P48
2.36982624487829e-08	1.96168088629795	0.328	0.101	0.00181945779776776	29	chr3R-7452292-7452791	P48
2.37764256647409e-08	2.32020295485211	0.279	0.063	0.00182545885683615	29	chr2L-18258870-18259369	P48
2.52727645917861e-08	2.20130345924323	0.23	0.058	0.00194034177429897	29	chr3R-14167526-14168025	P48
2.53059760871106e-08	2.68332876521331	0.262	0.047	0.00194289162006401	29	chr2R-20119290-20119789	P48
2.54478698191289e-08	2.63710505466638	0.279	0.051	0.00195378565323344	29	chrX-9136523-9137022	P48
2.61595046309211e-08	2.79638565346079	0.246	0.038	0.0020084221275436	29	chrX-3886680-3887179	P48
2.61640366772181e-08	3.01240390434144	0.213	0.028	0.0020087700799301	29	chr3R-4857108-4857607	P48
2.71501813976615e-08	1.64662834263825	0.344	0.124	0.00208448232698686	29	chr2L-5749764-5750263	P48
2.729804231624e-08	4.80779703646358	0.131	0.005	0.00209583449687164	29	chr3L-12322810-12323309	P48
2.7318579853738e-08	1.92584741961445	0.262	0.074	0.00209741128685059	29	chr3L-5735087-5735586	P48
2.75026490844024e-08	2.25386239540569	0.246	0.056	0.00211154338610408	29	chr3R-7480491-7480990	P48
2.79869339805945e-08	3.11924035998253	0.18	0.022	0.00214872484329412	29	chrX-4093686-4094185	P48
2.89625585797687e-08	2.00423231701634	0.246	0.07	0.00222362939752032	29	chr3R-31927554-31928053	P48
2.98678061016548e-08	1.90042897239203	0.311	0.098	0.00229313068126065	29	chr3R-24301785-24302284	P48
2.99035631912018e-08	2.54429953656908	0.18	0.037	0.00229587596756771	29	chrX-22679549-22680048	P48
2.99309060408558e-08	2.11652183192204	0.23	0.058	0.00229797524219274	29	chr2R-21135143-21135642	P48
3.02560148249203e-08	2.95037482378255	0.23	0.032	0.00232293579419808	29	chr3R-6053144-6053643	P48
3.0869618147518e-08	2.7544877457157	0.246	0.04	0.00237004580289384	29	chr3R-28982920-28983419	P48
3.1287326440414e-08	3.372883198105	0.213	0.023	0.00240211577478923	29	chr2L-10781024-10781523	P48
3.14991324337105e-08	1.30212842618171	0.492	0.256	0.00241837739173056	29	chrX-2806496-2806995	P48
3.24193842246459e-08	2.25132843103643	0.262	0.07	0.00248903064323141	29	chr2L-14152142-14152641	P48
3.30494623964626e-08	3.06828245367626	0.18	0.025	0.00253740552495081	29	chr2R-15752970-15753469	P48
3.32781127851658e-08	2.37281565277735	0.246	0.056	0.00255496038719389	29	chrX-7597072-7597571	P48
3.34655700148166e-08	3.40708892199178	0.18	0.018	0.00256935260345756	29	chr3L-4676650-4677149	P48
3.39379959619129e-08	2.79018457144297	0.246	0.039	0.00260562357797182	29	chr3L-14399281-14399780	P48
3.44607015027196e-08	2.84205600419791	0.213	0.034	0.0026457548185728	29	chr3L-1133050-1133549	P48
3.50628374747813e-08	2.31826434294665	0.279	0.062	0.00269198440996381	29	chr3L-2854500-2854999	P48
3.51844582498777e-08	2.39048450160028	0.344	0.074	0.00270132196659261	29	chr3L-12633257-12633756	P48
3.53790736058589e-08	2.73908449149596	0.246	0.041	0.00271626375516342	29	chr2L-7559341-7559840	P48
3.54357735926172e-08	1.897371061106	0.361	0.112	0.00272061695334678	29	chr2R-15787006-15787505	P48
3.66445014580838e-08	2.43861803417897	0.311	0.067	0.00281341824394584	29	chr3R-20235450-20235949	P48
3.67659925451575e-08	1.84945871427941	0.311	0.102	0.00282274584364702	29	chrX-21059310-21059809	P48
3.69997310148619e-08	1.91765363173772	0.328	0.103	0.00284069134839703	29	chr3R-11772039-11772538	P48
3.75976237640498e-08	2.51709938553809	0.246	0.048	0.00288659516210869	29	chr2R-8820965-8821464	P48
3.84603812860449e-08	2.99032165565943	0.213	0.032	0.00295283423361738	29	chr3R-22982076-22982575	P48
3.99826340258684e-08	2.62760966654938	0.213	0.037	0.00306970670997007	29	chr3R-28290645-28291144	P48
4.1119424079705e-08	2.97002757083649	0.262	0.038	0.00315698490314343	29	chr2R-17992252-17992751	P48
4.13359210204595e-08	2.93052361594779	0.23	0.036	0.0031736066722668	29	chrX-1430859-1431358	P48
4.23159797880942e-08	3.49004916390921	0.148	0.015	0.00324885166421072	29	chr3R-23393098-23393597	P48
4.29250918414149e-08	2.65120031450197	0.213	0.039	0.00329561685121647	29	chr2R-11003097-11003596	P48
4.37627702251814e-08	2.84080794846293	0.18	0.029	0.00335993044680853	29	chr3R-14449574-14450073	P48
4.5399861934674e-08	3.62797192483206	0.197	0.018	0.00348561979989653	29	chrX-14507441-14507940	P48
4.54647910096494e-08	2.66442950130554	0.262	0.046	0.00349060479455684	29	chr3R-29633161-29633660	P48
4.59953584076292e-08	4.30066471047501	0.148	0.009	0.00353133963710414	29	chr3L-2012578-2013077	P48
4.62662661476752e-08	2.8208638552144	0.197	0.032	0.00355213884975391	29	chr3L-11279437-11279936	P48
4.6640878669633e-08	1.73056877950309	0.426	0.145	0.00358090010073974	29	chr3R-27451804-27452303	P48
4.71874259459749e-08	2.34307895299065	0.213	0.042	0.00362286181442817	29	chr3R-22270147-22270646	P48
4.72000377570063e-08	2.03165344335685	0.361	0.106	0.00362383009883192	29	chr2R-15484881-15485380	P48
4.78113816171143e-08	2.37020590496754	0.213	0.047	0.00367076663503557	29	chr3R-9921197-9921696	P48
4.79067060343017e-08	2.46742781443507	0.311	0.063	0.00367808526248955	29	chr3L-15375787-15376286	P48
4.84201946744052e-08	3.15719108810557	0.18	0.023	0.00371750886632213	29	chrX-13922252-13922751	P48
4.98688664532039e-08	3.88211740196821	0.148	0.012	0.00382873209081118	29	chr2L-5732262-5732761	P48
5.03813439088892e-08	2.6574513768551	0.246	0.045	0.00386807805994888	29	chr3L-11336048-11336547	P48
5.20009884863785e-08	2.33590188884173	0.246	0.057	0.0039924278920302	29	chr3L-21403038-21403537	P48
5.22292290707931e-08	3.16135326559859	0.18	0.022	0.00400995129113921	29	chr3L-12158504-12159003	P48
5.2444474181726e-08	1.83579770192724	0.328	0.106	0.0040264769497762	29	chr2L-2069200-2069699	P48
5.29721060525272e-08	1.9607464172273	0.311	0.098	0.00406698641428883	29	chrX-6932706-6933205	P48
5.33026157809354e-08	3.24154068574189	0.197	0.025	0.0040923616291971	29	chr3L-10045904-10046403	P48
5.33067829309461e-08	3.70212702144618	0.18	0.016	0.00409268156630632	29	chr2R-12004457-12004956	P48
5.44636436317957e-08	3.27417290773402	0.213	0.025	0.00418150070347475	29	chr2L-11761732-11762231	P48
5.447524426516e-08	2.75076193334434	0.131	0.021	0.00418239135370192	29	chr2L-17279495-17279994	P48
5.53859670119943e-08	2.03863987993632	0.295	0.074	0.00425231300331287	29	chr3R-23644282-23644781	P48
5.64451588331572e-08	3.29004561318394	0.246	0.028	0.00433363351457448	29	chr3L-17322413-17322912	P48
5.71599131040688e-08	3.46941775333829	0.213	0.02	0.00438850948847798	29	chr3L-22664860-22665359	P48
5.79558153819481e-08	3.93693949991167	0.131	0.008	0.00444961568176445	29	chr3R-8707090-8707589	P48
5.98215568416894e-08	2.73133331630017	0.18	0.033	0.00459285984807754	29	chr2L-18214750-18215249	P48
6.03767881933551e-08	2.39374891955959	0.262	0.056	0.00463548829033303	29	chr3R-20425670-20426169	P48
6.08354902171194e-08	3.69130553649914	0.164	0.015	0.00467070559690956	29	chr3L-13731641-13732140	P48
6.23688022496935e-08	2.14478495311878	0.295	0.081	0.00478842716152247	29	chr2L-7915857-7916356	P48
6.45820498946986e-08	2.04857447915035	0.197	0.052	0.00495835146271538	29	chr2R-19907523-19908022	P48
6.59738860406559e-08	2.98616019092902	0.213	0.03	0.0050652110746574	29	chr3R-29384044-29384543	P48
6.62677981935674e-08	2.46591703345296	0.246	0.054	0.00508777647410933	29	chr2R-12217111-12217610	P48
6.63770792199963e-08	2.0772124697872	0.246	0.063	0.00509616663419443	29	chrX-5153671-5154170	P48
6.67709391010918e-08	2.28549567391413	0.23	0.053	0.00512640562042543	29	chr3R-9907254-9907753	P48
6.79813994984027e-08	2.77929807479557	0.262	0.041	0.00521933992788937	29	chr2R-23477110-23477609	P48
7.19298564744647e-08	2.30840647416402	0.197	0.041	0.0055224866606835	29	chr3R-27890402-27890901	P48
7.22530974586773e-08	2.69361681498872	0.148	0.026	0.00554730381048741	29	chr3L-17699298-17699797	P48
7.2464357066849e-08	3.20804755452254	0.164	0.02	0.0055635234781644	29	chr3R-10586529-10587028	P48
7.42270824749378e-08	2.97098310954108	0.213	0.032	0.00569885848409583	29	chrX-19458795-19459294	P48
7.49383242193927e-08	2.42754836276594	0.213	0.041	0.0057534647802681	29	chr3R-28274549-28275048	P48
7.60158472957472e-08	3.37366443343408	0.23	0.025	0.00583619269197829	29	chrX-13958516-13959015	P48
7.71144776013376e-08	2.67106881872906	0.197	0.035	0.00592054113232029	29	chr2R-14560640-14561139	P48
7.76789309659328e-08	2.00031088361672	0.328	0.095	0.00596387760384046	29	chr3R-29381883-29382382	P48
7.8777550657859e-08	2.05023372623261	0.311	0.087	0.00604822522930779	29	chr2L-1632863-1633362	P48
8.04862029717161e-08	2.74459871722941	0.262	0.041	0.00617940871935647	29	chr3R-6115755-6116254	P48
8.07674732750266e-08	2.23518112697922	0.279	0.075	0.00620100352816344	29	chr3L-15625137-15625636	P48
8.19553310175471e-08	2.45946474417347	0.279	0.057	0.0062922024942032	29	chrX-10692215-10692714	P48
8.30524077012724e-08	3.23147032021663	0.23	0.03	0.00637643165367289	29	chr3L-2002547-2003046	P48
8.41930097315504e-08	2.52127415197506	0.246	0.049	0.00646400251514951	29	chr2R-13307026-13307525	P48
8.53545989394899e-08	1.662449693372	0.311	0.11	0.00655318468817827	29	chr3R-12605767-12606266	P48
8.53909524472375e-08	3.0255829136185	0.246	0.033	0.00655597576508911	29	chr2L-697657-698156	P48
8.76823600756355e-08	2.99239257115883	0.213	0.031	0.00673190087716699	29	chr3L-19321567-19322066	P48
8.95286086499311e-08	2.74236446389521	0.131	0.021	0.00687364845770711	29	chr3R-15658644-15659143	P48
9.01691948784255e-08	1.50119075066441	0.311	0.118	0.00692283010598599	29	chr2R-16687838-16688337	P48
9.093090083499e-08	2.28197078949932	0.246	0.054	0.0069813108425072	29	chr2L-19680884-19681383	P48
9.44287215597733e-08	2.64943482624183	0.262	0.048	0.00724985952647315	29	chrX-19397660-19398159	P48
9.59174103575961e-08	2.17803492065402	0.246	0.06	0.00736415509761479	29	chr3R-17845788-17846287	P48
9.85293221702085e-08	3.25688963210933	0.213	0.025	0.00756468723893992	29	chrX-4042043-4042542	P48
9.97684985841515e-08	3.35254778216617	0.18	0.018	0.00765982624729682	29	chr3L-12301462-12301961	P48
1.00319481975591e-07	2.67728693234029	0.213	0.038	0.00770212854815799	29	chr2L-20244934-20245433	P48
1.02011298464634e-07	3.40133646290742	0.164	0.017	0.00783201945092078	29	chr3L-9523327-9523826	P48
1.04199355346068e-07	2.62942487388659	0.246	0.044	0.00800000970604975	29	chr3R-26343543-26344042	P48
1.04416841922502e-07	2.86776727533217	0.197	0.03	0.00801670745544202	29	chr2L-15803884-15804383	P48
1.05316933044972e-07	2.66547173067441	0.23	0.045	0.00808581285146076	29	chr3L-13985560-13986059	P48
1.07346319579238e-07	2.26829576853774	0.279	0.063	0.00824162103201561	29	chrX-3322422-3322921	P48
1.09440044360378e-07	2.67805618676032	0.164	0.028	0.00840236884581236	29	chrX-1623186-1623685	P48
1.09496913867236e-07	3.2833095333842	0.213	0.026	0.00840673505907091	29	chr2R-18031536-18032035	P48
1.10559662326169e-07	2.5175440892511	0.213	0.042	0.00848832863475398	29	chr2L-15981690-15982189	P48
1.11503444105759e-07	2.36967968122965	0.295	0.063	0.00856078842466372	29	chr3R-27801148-27801647	P48
1.12972942166517e-07	2.68075044114757	0.197	0.034	0.00867361060777649	29	chr3R-14949767-14950266	P48
1.13299026804507e-07	2.04619292154841	0.213	0.06	0.00869864608194282	29	chr3L-9790148-9790647	P48
1.13574259255079e-07	3.21535733026551	0.148	0.017	0.00871977732856797	29	chr2L-7938624-7939123	P48
1.16533144795588e-07	2.88893616060298	0.115	0.017	0.00894694872482604	29	chrX-9506593-9507092	P48
1.17826770316416e-07	2.23458523399246	0.279	0.073	0.00904626811781314	29	chr3R-20786639-20787138	P48
1.18428468992442e-07	2.84477900127386	0.197	0.031	0.00909246413536371	29	chr2R-20765353-20765852	P48
1.20384871840914e-07	2.28293581319477	0.23	0.054	0.00924266892045802	29	chr3L-16882992-16883491	P48
1.20475795426242e-07	3.45655292168912	0.148	0.014	0.00924964966964519	29	chr3R-11062988-11063487	P48
1.20827901657131e-07	3.19850345702516	0.164	0.022	0.00927668297762792	29	chr2R-9189704-9190203	P48
1.24266195851573e-07	1.54393348146167	0.361	0.131	0.00954066145270039	29	chr2L-20952905-20953404	P48
1.24362465949932e-07	3.87479754386372	0.131	0.011	0.00954805268577202	29	chr3R-13546383-13546882	P48
1.25647695208819e-07	2.12592107533882	0.361	0.091	0.00964672744735232	29	chr3R-31632447-31632946	P48
1.289472340565e-07	2.77311882877816	0.246	0.04	0.00990005284192183	29	chrX-4151164-4151663	P48
1.34845399293483e-07	3.15915709967805	0.164	0.021	0.0103528903761565	29	chr2L-17613562-17614061	P48
1.35021956742082e-07	2.23417842318536	0.23	0.054	0.0103664457508301	29	chr3L-21427421-21427920	P48
1.35437674467363e-07	1.46315174388695	0.377	0.142	0.0103983628949063	29	chrX-14044129-14044628	P48
1.3588873877366e-07	2.05229952839886	0.344	0.1	0.0104329938080865	29	chrX-4959163-4959662	P48
1.40213192055965e-07	2.04446301236266	0.213	0.06	0.0107650080332887	29	chrX-20289868-20290367	P48
1.41831405966964e-07	2.76337899228276	0.164	0.028	0.0108892480245196	29	chrX-4337028-4337527	P48
1.42171284419353e-07	2.02090949247054	0.23	0.063	0.0109153425325803	29	chr2R-7598382-7598881	P48
1.42429611751788e-07	2.76130831041228	0.18	0.033	0.0109351758718553	29	chr3R-18027003-18027502	P48
1.43576962104849e-07	2.04335015456331	0.262	0.076	0.0110232648425619	29	chr2R-14011486-14011985	P48
1.46678585763444e-07	1.66035876149334	0.361	0.133	0.0112613951005742	29	chrX-3769137-3769636	P48
1.48119658176276e-07	3.40485383881259	0.164	0.018	0.0113720348761418	29	chr2L-10520342-10520841	P48
1.486274822843e-07	2.37842546391087	0.23	0.049	0.0114110235798595	29	chr2L-10787492-10787991	P48
1.49107502345929e-07	2.67729949356819	0.197	0.033	0.011447877600111	29	chrX-20055286-20055785	P48
1.5332421296922e-07	2.79758070206461	0.197	0.032	0.0117716197749249	29	chr2R-5835040-5835539	P48
1.54212263745981e-07	2.17655031856691	0.213	0.056	0.0118398007613614	29	chrX-20704968-20705467	P48
1.57150250738215e-07	3.41085675095898	0.18	0.018	0.0120653676506772	29	chr2L-13116577-13117076	P48
1.57981763976988e-07	1.96374697636856	0.262	0.08	0.0121292079110973	29	chr3R-20939702-20940201	P48
1.62286482709831e-07	1.91452222542026	0.279	0.078	0.01245970699653	29	chrX-9927165-9927664	P48
1.64483979577852e-07	2.6683744014226	0.18	0.031	0.0126284220160692	29	chr2R-22905992-22906491	P48
1.66671360413688e-07	3.14285891785221	0.197	0.027	0.0127963603671213	29	chr3L-19365134-19365633	P48
1.67310589327328e-07	2.28579810080054	0.311	0.071	0.0128454378061949	29	chr3R-19078699-19079198	P48
1.69239492613091e-07	1.60935781618638	0.311	0.112	0.0129935312848627	29	chr2R-18455949-18456448	P48
1.73137975194506e-07	1.81775975550152	0.295	0.094	0.0132928411835334	29	chrX-12232297-12232796	P48
1.74529471848233e-07	2.66497584425766	0.23	0.037	0.01339967473062	29	chr3L-6640932-6641431	P48
1.77182621148244e-07	3.48490208655253	0.23	0.022	0.0136033729212776	29	chr3L-13272571-13273070	P48
1.77637991106678e-07	2.02623558376431	0.23	0.062	0.0136383344052063	29	chr2R-24715551-24716050	P48
1.78720813238584e-07	3.43513531631844	0.115	0.012	0.0137214691572055	29	chr2R-23137057-23137556	P48
1.79408843579269e-07	1.62396162741243	0.311	0.114	0.013774293374642	29	chr3R-24671700-24672199	P48
1.79982296837529e-07	2.64849310571139	0.23	0.043	0.0138183208219981	29	chr3R-9593509-9594008	P48
1.8150906918596e-07	2.60826422174756	0.246	0.042	0.0139355402958213	29	chr3R-20546519-20547018	P48
1.83085203933263e-07	2.78838384552078	0.246	0.041	0.0140565496171802	29	chr2L-8603674-8604173	P48
1.84698982122443e-07	2.51062988203762	0.197	0.035	0.0141804490514327	29	chr2R-8384341-8384840	P48
1.87822947324933e-07	2.36172319386466	0.23	0.047	0.0144202946038191	29	chr2L-8604258-8604757	P48
1.88320486666249e-07	2.87308195363552	0.213	0.034	0.014458493684288	29	chrX-14488667-14489166	P48
1.88411020940519e-07	3.10976722369983	0.164	0.02	0.0144654445437293	29	chr2R-6567761-6568260	P48
1.93518234782288e-07	1.89701866185822	0.23	0.071	0.0148575559936449	29	chr3L-9807608-9808107	P48
1.96187995529167e-07	2.03751470971065	0.311	0.09	0.0150625295447473	29	chr2R-10983677-10984176	P48
1.99084747437669e-07	3.10176402699205	0.131	0.016	0.0152849305692745	29	chrX-19160761-19161260	P48
2.27031704134105e-07	2.98128829444387	0.148	0.021	0.0174305861166	29	chrX-10558564-10559063	P48
2.27700857672841e-07	2.70288545068411	0.098	0.016	0.0174819610486901	29	chr2R-19893105-19893604	P48
2.31133079302304e-07	3.22546497861746	0.148	0.018	0.0177454732965137	29	chrX-16200297-16200796	P48
2.31691927548819e-07	2.30393338286359	0.246	0.051	0.0177883794294881	29	chr2R-24278597-24279096	P48
2.32409890778777e-07	3.66694223114484	0.115	0.01	0.0178435017744314	29	chr2R-21752204-21752703	P48
2.35010052021839e-07	2.52853895910076	0.148	0.026	0.0180431317540287	29	chrX-20289330-20289829	P48
2.35136286437063e-07	3.03604126317091	0.131	0.017	0.018052823527492	29	chr2R-16373442-16373941	P48
2.36244036941256e-07	2.31243942933269	0.23	0.055	0.0181378721802019	29	chr3L-10824095-10824594	P48
2.36961466784362e-07	2.58060073850215	0.148	0.024	0.0181929535738362	29	chr3L-1104635-1105134	P48
2.37865973008529e-07	2.59752150989472	0.164	0.032	0.0182623979437028	29	chr2R-22772196-22772695	P48
2.41883264072361e-07	1.8406782443901	0.361	0.142	0.0185708294824196	29	chr3R-23068873-23069372	P48
2.43245327801317e-07	3.17658669457893	0.148	0.017	0.0186754032872739	29	chr2L-10107872-10108371	P48
2.46165905970115e-07	2.32232306467752	0.18	0.041	0.0188996335967615	29	chr3R-9185026-9185525	P48
2.50833849665605e-07	2.65529704517895	0.246	0.044	0.0192580196419265	29	chr2R-8837313-8837812	P48
2.52476536336968e-07	3.0635930590564	0.23	0.035	0.0193841385538071	29	chr3L-13757384-13757883	P48
2.53361717155748e-07	1.82732016468628	0.279	0.094	0.0194520991963497	29	chr3R-19190021-19190520	P48
2.53610674433898e-07	3.06620980088794	0.213	0.029	0.019471213140337	29	chr2L-10541911-10542410	P48
2.56706605946902e-07	1.64376885890835	0.361	0.129	0.0197089063781793	29	chrX-15225766-15226265	P48
2.58257105422077e-07	1.24621798533941	0.377	0.182	0.0198279475258854	29	chr3R-20944412-20944911	P48
2.59239824696877e-07	3.17175044377694	0.164	0.021	0.0199033967809274	29	chr2L-7262110-7262609	P48
2.66537205347166e-07	1.87571571556588	0.311	0.096	0.020463660477734	29	chrX-20904543-20905042	P48
2.71720187691485e-07	2.8732512693386	0.213	0.032	0.0208615891302014	29	chr2L-1371741-1372240	P48
2.72527030360185e-07	2.39328147192098	0.213	0.046	0.0209235352829336	29	chr2L-11711970-11712469	P48
2.72855171143363e-07	2.99411386407546	0.18	0.026	0.0209487286197029	29	chr3L-9306711-9307210	P48
2.75424756702914e-07	3.57131571526504	0.164	0.015	0.0211460111206229	29	chrX-7676828-7677327	P48
2.76785561216634e-07	2.85651020805276	0.148	0.024	0.0212504882479683	29	chr3R-31292140-31292639	P48
2.83975837365985e-07	2.42140981310411	0.262	0.058	0.0218025288896108	29	chr2L-14370112-14370611	P48
2.86163907616987e-07	2.17670105711447	0.246	0.066	0.0219705201712018	29	chr3R-25559224-25559723	P48
2.87738051617799e-07	2.4892835625482	0.148	0.027	0.0220913766510081	29	chr2R-17971759-17972258	P48
2.89461628407617e-07	2.77179284366695	0.197	0.033	0.0222237059826232	29	chr3L-18636708-18637207	P48
2.91012960078265e-07	4.19400075296084	0.18	0.011	0.0223428110229689	29	chrX-14508036-14508535	P48
2.94414853408466e-07	2.644340688103	0.164	0.027	0.0226039947852884	29	chr2L-3214062-3214561	P48
2.97451066550115e-07	1.36544818727576	0.361	0.162	0.0228371030854516	29	chr3R-22186102-22186601	P48
2.99315436354712e-07	1.59709582140877	0.311	0.119	0.0229802419415694	29	chr3R-7880556-7881055	P48
3.01095506683348e-07	2.68225036776758	0.213	0.036	0.0231169086211207	29	chr3R-27413860-27414359	P48
3.03645070967804e-07	1.91226019244463	0.246	0.068	0.0233126539686242	29	chr3R-29000765-29001264	P48
3.0930692415274e-07	2.97899493417622	0.23	0.037	0.0237473484087508	29	chr2R-19207035-19207534	P48
3.1959871675799e-07	3.55342920712668	0.164	0.015	0.0245375110778115	29	chr3L-21084467-21084966	P48
3.20271798152398e-07	1.98697222614774	0.246	0.066	0.0245891875749485	29	chr3L-13286502-13287001	P48
3.20337877471345e-07	4.40426370017821	0.115	0.006	0.02459426088074	29	chr2L-15816808-15817307	P48
3.21495690379229e-07	2.00724991286718	0.295	0.08	0.0246831531245557	29	chr2L-10021194-10021693	P48
3.30305670022609e-07	2.37589319355717	0.279	0.058	0.0253595481216558	29	chrX-21103226-21103725	P48
3.34241225394991e-07	2.07628277875383	0.279	0.072	0.0256617043209259	29	chrX-4254130-4254629	P48
3.40146473643025e-07	3.23597034489021	0.18	0.02	0.0261150856604169	29	chr2L-3413047-3413546	P48
3.45874891352728e-07	3.17948253530411	0.18	0.022	0.0265548906584971	29	chrX-6406313-6406812	P48
3.49500074738649e-07	2.86453692727411	0.23	0.033	0.0268332177381345	29	chr3R-27328232-27328731	P48
3.56645091459296e-07	1.40098869903494	0.41	0.193	0.0273817835418789	29	chr3R-11469025-11469524	P48
3.58896327113007e-07	2.78766444306581	0.164	0.026	0.0275546244104282	29	chr2R-19038188-19038687	P48
3.61461611722059e-07	1.83946298536057	0.328	0.11	0.0277515767015728	29	chr2L-13579494-13579993	P48
3.61972044096862e-07	3.98463983776731	0.115	0.008	0.0277907656575807	29	chr3L-12288088-12288587	P48
3.65049475580377e-07	2.60137072062449	0.23	0.042	0.028027038537159	29	chr3L-1703685-1704184	P48
3.70933363710049e-07	2.91549631699646	0.18	0.028	0.0284787799322027	29	chr3L-5067857-5068356	P48
3.76698843913402e-07	3.15952997406403	0.197	0.024	0.0289214304402953	29	chr3R-27357438-27357937	P48
3.81287350173268e-07	2.89346016879598	0.213	0.033	0.0292737175969028	29	chr3L-14896002-14896501	P48
3.84191319179316e-07	2.15526797483596	0.213	0.054	0.0294966727213112	29	chrX-8230685-8231184	P48
3.92267444576166e-07	3.47056480582428	0.131	0.013	0.0301167253247798	29	chr3L-13635003-13635502	P48
3.92289322759268e-07	3.31214063730343	0.18	0.02	0.0301184050441656	29	chr2L-12283593-12284092	P48
3.98926935140498e-07	4.06058633867154	0.164	0.011	0.0306280143723469	29	chr2R-17183793-17184292	P48
4.00603848336547e-07	2.80960519226008	0.148	0.024	0.0307567610598867	29	chr2L-2681319-2681818	P48
4.07514312316285e-07	2.22287176372419	0.328	0.073	0.0312873188423951	29	chr3R-7284737-7285236	P48
4.10515704007473e-07	2.03978849756968	0.295	0.088	0.0315177536908778	29	chr3R-28468734-28469233	P48
4.12066657265685e-07	1.55448163375078	0.41	0.161	0.0316368296782302	29	chr3R-18336036-18336535	P48
4.13811958650342e-07	3.69554107863235	0.164	0.013	0.0317708269373387	29	chr3R-23399988-23400487	P48
4.25294370726438e-07	3.08169088754682	0.197	0.026	0.032652400606893	29	chr2R-17982061-17982560	P48
4.32665422004582e-07	2.28544931547384	0.246	0.059	0.0332183204398238	29	chr2R-14072483-14072982	P48
4.33840835219572e-07	2.61652646540313	0.164	0.025	0.0333085639648179	29	chrX-6922092-6922591	P48
4.35538022662903e-07	1.89712748022839	0.279	0.084	0.0334388672279671	29	chr2L-9311609-9312108	P48
4.37208874955101e-07	3.92508810301205	0.131	0.01	0.0335671485835528	29	chr3R-26433495-26433994	P48
4.39846646125636e-07	1.88200832793523	0.213	0.067	0.0337696661029418	29	chr3L-19158262-19158761	P48
4.40131872855537e-07	2.45005726135784	0.18	0.034	0.0337915646703567	29	chr2R-20361855-20362354	P48
4.49068717703335e-07	2.81167830758434	0.23	0.034	0.0344776998703913	29	chr2R-17991648-17992147	P48
4.49534605453799e-07	2.52989472481335	0.213	0.042	0.0345134688683209	29	chrX-13558858-13559357	P48
4.49863737868972e-07	3.17590847458123	0.197	0.023	0.0345387383386282	29	chr2R-24864082-24864581	P48
4.72146970277371e-07	2.29747429305716	0.279	0.059	0.0362495557900154	29	chr2R-8553316-8553815	P48
4.84970844884569e-07	2.0239956852441	0.23	0.058	0.0372341215868577	29	chr3L-19512773-19513272	P48
4.89699003289869e-07	3.36213927852898	0.131	0.014	0.037597130676583	29	chrX-17029657-17030156	P48
4.98844681264903e-07	2.49274220375197	0.148	0.026	0.0382992992487942	29	chr2R-13685729-13686228	P48
4.99927304370942e-07	2.57818821441983	0.23	0.043	0.0383824187203834	29	chr2L-16498534-16499033	P48
5.0746541778947e-07	2.95827141828063	0.115	0.017	0.0389611649162043	29	chr2L-3937770-3938269	P48
5.16161988609173e-07	1.53311815187232	0.426	0.168	0.0396288528374579	29	chr3L-11857286-11857785	P48
5.24036200845487e-07	2.16634920072736	0.23	0.057	0.0402334033561131	29	chr3L-15906012-15906511	P48
5.26188224310811e-07	1.82058723982796	0.279	0.085	0.0403986271096868	29	chr3L-22254157-22254656	P48
5.37888548866158e-07	2.59444907186333	0.23	0.039	0.0412969312277482	29	chr3L-4670127-4670626	P48
5.38100577668015e-07	2.13687750827872	0.23	0.061	0.0413132099510395	29	chrX-13583871-13584370	P48
5.46743309607373e-07	1.74186074935664	0.262	0.091	0.0419767643384157	29	chr2R-21941107-21941606	P48
5.47619291702747e-07	2.39828382159567	0.213	0.045	0.0420440187397701	29	chrX-768123-768622	P48
5.54232961989052e-07	1.7796049566914	0.41	0.152	0.0425517898896715	29	chr3L-10668518-10669017	P48
5.61837255890147e-07	2.8268880090275	0.148	0.024	0.0431356171582219	29	chr2L-3129703-3130202	P48
5.67427297844155e-07	3.77503667912929	0.148	0.013	0.0435647982192829	29	chrX-17445501-17446000	P48
5.68698218338505e-07	2.32252964691893	0.23	0.048	0.043662374411157	29	chr2R-23202193-23202692	P48
5.71553686751453e-07	2.89875905527919	0.164	0.022	0.0438816058540296	29	chr3R-12907614-12908113	P48
5.74231837339672e-07	1.72261317577353	0.295	0.098	0.0440872235435906	29	chrX-21213520-21214019	P48
5.95702086949192e-07	1.99676236579708	0.213	0.057	0.0457356234276112	29	chr2L-3957254-3957753	P48
5.99375533926447e-07	2.58505337852892	0.197	0.038	0.0460176559927369	29	chr2R-13337179-13337678	P48
5.99916814799713e-07	1.69392424364643	0.344	0.12	0.0460592133730627	29	chr2L-9315966-9316465	P48
6.06906806087249e-07	2.3243097830161	0.148	0.033	0.0465958769441546	29	chr3R-8453722-8454221	P48
6.09028973873691e-07	3.11808837987111	0.246	0.035	0.0467588084981265	29	chrX-13977248-13977747	P48
6.11081919314062e-07	2.37808382141626	0.279	0.058	0.0469164254372564	29	chr2L-19921108-19921607	P48
6.12175659920052e-07	2.68421654970064	0.23	0.039	0.0470003984660219	29	chr2L-14480569-14481068	P48
6.17182900715784e-07	2.7562983772969	0.23	0.038	0.047384834385355	29	chr2L-8715358-8715857	P48
6.18689415481126e-07	1.07041306545819	0.393	0.207	0.0475004985629789	29	chr2R-15105253-15105752	P48
6.33872564918223e-07	3.77961353250638	0.131	0.01	0.0486662000441615	29	chr3L-12643373-12643872	P48
6.40238528099171e-07	2.488905811607	0.23	0.047	0.0491549532333419	29	chr3L-10865782-10866281	P48
6.50455749312054e-07	2.64549021642777	0.246	0.045	0.0499393906091823	29	chr2L-19285640-19286139	P48
1.3087698543676e-21	3.62193234499724	0.5	0.043	1.00482114338927e-16	30	chr3L-5025906-5026405	P48
1.67022193814974e-21	3.98918119995931	0.523	0.036	1.28232959523385e-16	30	chr3L-12593181-12593680	P48
4.45161320266129e-21	4.66912899138297	0.455	0.02	3.41777055247523e-16	30	chr2L-10541024-10541523	P48
8.21596012164153e-20	3.62290717601744	0.455	0.042	6.3078855429915e-15	30	chr3L-22316938-22317437	P48
1.67359059980457e-19	4.68473862382256	0.432	0.019	1.28491591890595e-14	30	chr2R-20966206-20966705	P48
1.70333552593317e-19	3.50826567670676	0.455	0.048	1.30775288339045e-14	30	chrX-14770881-14771380	P48
7.92371748029296e-18	3.95922552850197	0.409	0.03	6.08351333266972e-13	30	chr3R-25558469-25558968	P48
8.29820436666603e-18	4.47284696122673	0.364	0.019	6.37102938455151e-13	30	chr2R-20381214-20381713	P48
1.14017788525004e-17	3.34387597382989	0.432	0.047	8.75382973179572e-13	30	chr2R-21894261-21894760	P48
1.23579110820638e-17	5.06916868741984	0.409	0.013	9.4879098123653e-13	30	chrX-9791841-9792340	P48
3.27532866881151e-17	4.02356390947817	0.364	0.024	2.51466633876672e-12	30	chrX-9790700-9791199	P48
5.10693670999132e-17	3.96622406666008	0.386	0.028	3.92090172846293e-12	30	chr2R-15174902-15175401	P48
7.88299109178158e-17	5.13709204133621	0.341	0.011	6.05224524062622e-12	30	chr3L-12686085-12686584	P48
1.15164799085129e-16	4.08718287804724	0.386	0.025	8.84189261455989e-12	30	chr3L-12283111-12283610	P48
1.8578388875585e-16	3.8732743230382	0.455	0.035	1.42637438431191e-11	30	chrX-13977248-13977747	P48
5.28139091919349e-16	3.71528032095591	0.5	0.04	4.05484069212e-11	30	chr2L-2089440-2089939	P48
8.4726491805174e-16	4.02374084052655	0.341	0.023	6.50496113483404e-11	30	chr3L-12284454-12284953	P48
9.04270924933264e-16	4.34583314835514	0.386	0.021	6.94263045326763e-11	30	chr2R-20346059-20346558	P48
1.1309772891308e-15	4.01296677513192	0.409	0.028	8.68319123503061e-11	30	chr2L-1833773-1834272	P48
1.23187020024556e-15	4.32166156474905	0.386	0.021	9.45780664940532e-11	30	chr2L-15985903-15986402	P48
2.83956471524964e-15	4.59972734911921	0.364	0.016	2.18010420578006e-10	30	chr3L-13567623-13568122	P48
3.59892210650406e-15	3.85916037449812	0.409	0.032	2.76310843648956e-10	30	chr2L-1371741-1372240	P48
3.60919965796385e-15	3.54765970125225	0.409	0.041	2.77099912939833e-10	30	chr3R-23018801-23019300	P48
3.90920215183401e-15	3.56188175440812	0.386	0.035	3.00132904409208e-10	30	chrX-11000586-11001085	P48
6.49286334816598e-15	4.68445719578507	0.341	0.014	4.98496076418791e-10	30	chr3R-14684160-14684659	P48
7.18718565870363e-15	3.6741054568876	0.432	0.04	5.5180336613263e-10	30	chr3L-19407619-19408118	P48
8.45252023675888e-15	4.22862592569373	0.364	0.022	6.48950693697399e-10	30	chr2L-13643529-13644028	P48
9.37447198746885e-15	3.99761809351658	0.409	0.029	7.19734461309909e-10	30	chrX-1161845-1162344	P48
1.76766749761923e-14	3.08824721920453	0.455	0.062	1.35714439797214e-09	30	chr2R-16885314-16885813	P48
2.46983990571565e-14	3.48671012759996	0.432	0.043	1.89624428601225e-09	30	chrX-15284004-15284503	P48
2.88848380433157e-14	3.93759422597332	0.386	0.032	2.2176623256136e-09	30	chr3L-6440752-6441251	P48
2.95530803942268e-14	4.10639288591268	0.386	0.025	2.26896730034716e-09	30	chrX-6922092-6922591	P48
2.99964676998264e-14	4.10833523881284	0.386	0.024	2.30300880412187e-09	30	chrX-13978682-13979181	P48
4.26017679635403e-14	3.79025410682085	0.409	0.033	3.27079333716877e-09	30	chrX-9425655-9426154	P48
5.37393240864218e-14	4.4556431869582	0.364	0.018	4.12589034605912e-09	30	chr3R-14878316-14878815	P48
6.77235616837452e-14	3.457776572163	0.5	0.05	5.19954417183122e-09	30	chrX-11266912-11267411	P48
9.78483666953377e-14	4.44171957415644	0.318	0.014	7.51240620140124e-09	30	chr3R-12889929-12890428	P48
1.05013272211412e-13	4.70116384829978	0.341	0.014	8.06249898730337e-09	30	chr3L-12282422-12282921	P48
1.06210132902672e-13	3.49892977516719	0.432	0.043	8.15438916373555e-09	30	chr3R-12911770-12912269	P48
1.08990744031662e-13	3.6983359612052	0.318	0.027	8.36787336377491e-09	30	chr3L-4782183-4782682	P48
1.9031298408607e-13	3.21638428375836	0.477	0.057	1.46114696661921e-08	30	chr2R-15625990-15626489	P48
1.97873232734049e-13	4.33450560215904	0.318	0.017	1.51919153163893e-08	30	chr3L-5225332-5225831	P48
2.26383173291444e-13	3.37727148966182	0.455	0.053	1.73807945126239e-08	30	chrX-9402776-9403275	P48
2.33951617780705e-13	3.31616785662492	0.386	0.048	1.79618694067314e-08	30	chr2R-8820965-8821464	P48
2.42122234737869e-13	4.09182953246069	0.386	0.024	1.85891766942346e-08	30	chr3L-14256639-14257138	P48
2.47123523717634e-13	4.15965092458303	0.341	0.021	1.8973155656945e-08	30	chr3L-18372731-18373230	P48
2.64925824838075e-13	3.52780128068682	0.432	0.041	2.03399451277681e-08	30	chrX-13977937-13978436	P48
3.13207546865661e-13	3.57533952639677	0.364	0.032	2.4046822618158e-08	30	chr3L-14516631-14517130	P48
3.20660049121404e-13	5.04584539180412	0.318	0.01	2.4618995931345e-08	30	chr2L-15808217-15808716	P48
4.0419123366297e-13	4.19704922080423	0.341	0.02	3.10321861557082e-08	30	chr3L-5212448-5212947	P48
4.28099604903199e-13	3.06943834933675	0.386	0.054	3.2867775266048e-08	30	chr2L-11654254-11654753	P48
4.44707462208738e-13	4.59168301183492	0.386	0.018	3.41428601185381e-08	30	chr3R-26271473-26271972	P48
5.67657320354996e-13	4.29617525022827	0.341	0.018	4.35824584275752e-08	30	chr3L-12301462-12301961	P48
5.78405636306187e-13	2.76459548521808	0.5	0.083	4.44076711330438e-08	30	chrX-18183751-18184250	P48
6.16532945927687e-13	3.76811438847813	0.318	0.022	4.73349334565441e-08	30	chr2L-5699259-5699758	P48
7.02976499866596e-13	4.06916338985042	0.364	0.028	5.39717237537578e-08	30	chrX-20643442-20643941	P48
7.91224417482144e-13	3.42867324143467	0.318	0.029	6.0747045876609e-08	30	chr3L-15243978-15244477	P48
9.01507146145926e-13	4.2348493576344	0.318	0.021	6.92141126524996e-08	30	chr2L-17543524-17544023	P48
9.38424750833178e-13	4.0747951404439	0.318	0.021	7.20484986699681e-08	30	chr2L-5498269-5498768	P48
9.64608481852809e-13	4.92062311037965	0.273	0.01	7.40587808027313e-08	30	chr3L-12643373-12643872	P48
1.1756070938219e-12	4.58661736364579	0.295	0.013	9.02584102352703e-08	30	chr3R-5436440-5436939	P48
1.43319778679335e-12	2.62619612778216	0.455	0.087	1.10035193278846e-07	30	chr2R-20001300-20001799	P48
1.44641330308618e-12	3.42689809080485	0.386	0.039	1.11049827757745e-07	30	chr3R-20924031-20924530	P48
1.46632605900836e-12	3.58556853267883	0.386	0.034	1.12578649506426e-07	30	chr3R-11134569-11135068	P48
1.47968447581421e-12	3.48568694475198	0.386	0.04	1.13604255315112e-07	30	chr2L-20953907-20954406	P48
1.69896806200241e-12	3.32234011391932	0.364	0.048	1.30439971928297e-07	30	chrX-9403619-9404118	P48
1.77906002666048e-12	4.20677513757653	0.273	0.016	1.36589112606885e-07	30	chr3R-29621411-29621910	P48
1.88091760353146e-12	4.23468961731952	0.341	0.019	1.44409329928731e-07	30	chr2R-22966049-22966548	P48
1.88351618992608e-12	4.12964470425793	0.318	0.02	1.44608838997764e-07	30	chr2R-6567761-6568260	P48
2.18124593372828e-12	3.21300741990495	0.386	0.046	1.67467337807922e-07	30	chrX-15563789-15564288	P48
2.19718830614020e-12	3.70538228522569	0.364	0.033	1.6869132939222e-07	30	chr3R-24084043-24084542	P48
2.26660100047301e-12	3.25545558328487	0.318	0.038	1.74020558412316e-07	30	chrX-10064686-10065185	P48
2.31511271670432e-12	3.13194962672438	0.386	0.047	1.77745093937691e-07	30	chrX-14723748-14724247	P48
2.33143629540162e-12	3.03204697123057	0.409	0.054	1.78998353015755e-07	30	chr2R-10688334-10688833	P48
2.52593864611865e-12	3.15348272500793	0.364	0.043	1.93931465494405e-07	30	chr2R-17085950-17086449	P48
2.70514341216309e-12	3.1891111587024	0.409	0.048	2.07690090612233e-07	30	chr2L-19213902-19214401	P48
2.84686918052299e-12	3.40033142813341	0.341	0.034	2.18571228203833e-07	30	chr3R-13604244-13604743	P48
2.98696653962533e-12	4.21652842231744	0.341	0.019	2.29327343046274e-07	30	chr3R-26755383-26755882	P48
3.05080992356649e-12	3.07942010918513	0.455	0.064	2.34228982691741e-07	30	chrX-12920971-12921470	P48
3.38419570257023e-12	5.16361500506384	0.227	0.007	2.59825009260532e-07	30	chr3R-30776433-30776932	P48
3.84822750932223e-12	3.380115043589	0.364	0.041	2.95451515255724e-07	30	chr2L-7559341-7559840	P48
3.86599760407558e-12	3.63373997116	0.409	0.035	2.96815832050507e-07	30	chr3R-20359426-20359925	P48
4.25726423369875e-12	4.30180290619159	0.295	0.016	3.26855718806455e-07	30	chr3L-6475453-6475952	P48
4.62988078887242e-12	4.487304158549	0.227	0.011	3.55463727446469e-07	30	chr3R-13546383-13546882	P48
5.06542703464379e-12	3.54085840414468	0.364	0.036	3.88903226011811e-07	30	chr3R-27413860-27414359	P48
5.37011328709867e-12	2.45938915266732	0.477	0.093	4.12295817730287e-07	30	chr2R-12803716-12804215	P48
5.39785188218383e-12	3.32465055170963	0.364	0.037	4.14425476106546e-07	30	chr3L-12283769-12284268	P48
5.52790870530559e-12	3.88450544504017	0.341	0.023	4.24410718758542e-07	30	chr3L-6638351-6638850	P48
5.63863304123883e-12	4.40310471399607	0.295	0.014	4.32911690374152e-07	30	chr3L-15291223-15291722	P48
5.74339617019134e-12	2.75396568308559	0.5	0.08	4.4095498436261e-07	30	chr2R-14637527-14638026	P48
6.04099398161611e-12	3.3749327831606	0.364	0.039	4.63803353932559e-07	30	chr2L-14480569-14481068	P48
6.12984344200391e-12	3.64637489267974	0.364	0.033	4.70624860103292e-07	30	chr2L-18214750-18215249	P48
6.69275901316732e-12	2.9887446042394	0.5	0.07	5.13843265994934e-07	30	chr3R-19078699-19079198	P48
7.01846917076101e-12	4.16704264978697	0.273	0.018	5.38849989054347e-07	30	chr2R-10747174-10747673	P48
7.82288231970937e-12	3.10857272216941	0.477	0.058	6.00609612978007e-07	30	chr2R-22866645-22867144	P48
8.42014989299159e-12	3.22065870307756	0.409	0.046	6.46465428184322e-07	30	chr2L-1847732-1848231	P48
8.79854204922445e-12	4.01163537038884	0.273	0.019	6.75516864371256e-07	30	chr3L-5425327-5425826	P48
8.83686499002176e-12	2.15729270824159	0.545	0.138	6.78459146473911e-07	30	chr2L-13075448-13075947	P48
9.66498737915932e-12	3.14605551053485	0.386	0.049	7.42039071022336e-07	30	chr3R-11859675-11860174	P48
1.03246717412749e-11	4.29116950625749	0.318	0.016	7.92686997608122e-07	30	chrX-20711079-20711578	P48
1.0477428039955e-11	2.49852261774954	0.386	0.072	8.04415015195583e-07	30	chr3L-21037667-21038166	P48
1.04774412127174e-11	3.85886150670035	0.364	0.029	8.0441602654759e-07	30	chr2L-10541911-10542410	P48
1.15271770181213e-11	2.79685742566466	0.364	0.061	8.85010542743279e-07	30	chr3L-13792077-13792576	P48
1.34252624117377e-11	4.10988818692198	0.295	0.019	1.03073794692358e-06	30	chr2L-12283593-12284092	P48
1.4430110184331e-11	4.47471325399467	0.318	0.016	1.1078861395122e-06	30	chr3L-19363245-19363744	P48
1.6315530749328e-11	3.15011227507774	0.409	0.051	1.25264118881041e-06	30	chr2L-14544228-14544727	P48
1.74776974169549e-11	2.8450985416465	0.364	0.055	1.34186769688413e-06	30	chr2R-23437171-23437670	P48
1.91809209546096e-11	3.22182042747377	0.364	0.039	1.47263438721111e-06	30	chr3L-22208779-22209278	P48
1.92783886107236e-11	3.2049206855307	0.341	0.038	1.48011756397692e-06	30	chr3R-22808487-22808986	P48
1.93574820969993e-11	2.76407643982931	0.455	0.074	1.48619004547922e-06	30	chrX-8997091-8997590	P48
2.21455413763884e-11	3.92050289687752	0.341	0.026	1.70024608471359e-06	30	chr3L-22208210-22208709	P48
2.25425384482683e-11	3.32093560184051	0.364	0.041	1.73072593190424e-06	30	chr3R-27890402-27890901	P48
2.27566056909264e-11	3.70663164371545	0.318	0.025	1.74716115852657e-06	30	chrX-4430494-4430993	P48
2.30455444607338e-11	4.27926071723899	0.364	0.019	1.7693447215173e-06	30	chr3R-15747782-15748281	P48
2.34655060467653e-11	3.58479648895673	0.364	0.033	1.80158769224645e-06	30	chr2L-697657-698156	P48
2.35800956386565e-11	3.83972330706587	0.295	0.021	1.81038542275349e-06	30	chr2L-3966515-3967014	P48
2.41832362126918e-11	3.71053807335533	0.318	0.028	1.85669214346562e-06	30	chr3L-2833539-2834038	P48
2.602290486138e-11	5.30283890682575	0.227	0.006	1.99793454363731e-06	30	chr3L-12578310-12578809	P48
2.689934174944e-11	2.82949746254296	0.386	0.062	2.065223862155e-06	30	chr2R-21600853-21601352	P48
2.74827185878462e-11	4.0843061319437	0.341	0.021	2.11001320230048e-06	30	chr3R-21910889-21911388	P48
2.77729345482902e-11	3.81450354479548	0.364	0.027	2.13229482287953e-06	30	chrX-7513823-7514322	P48
2.85036051192779e-11	4.44897468817499	0.273	0.013	2.18839278663768e-06	30	chr2R-20862845-20863344	P48
3.15345727207556e-11	3.51055216710071	0.295	0.028	2.42109835520874e-06	30	chr2R-11001186-11001685	P48
3.21339072414605e-11	3.87251977857097	0.318	0.022	2.46711286237037e-06	30	chr2R-20763717-20764216	P48
3.28332569598535e-11	3.65298008632561	0.295	0.026	2.52080613634972e-06	30	chr3L-15489328-15489827	P48
3.30466451661992e-11	3.79999248736161	0.318	0.026	2.53718922928011e-06	30	chr3R-20249514-20250013	P48
3.74757600495747e-11	5.03351771072688	0.182	0.006	2.87723895356614e-06	30	chr2L-17059671-17060170	P48
3.7689103986512e-11	3.44253555306992	0.386	0.041	2.89361864766844e-06	30	chr2L-12147220-12147719	P48
4.02449297669499e-11	3.20572419913216	0.295	0.035	3.08984472778734e-06	30	chrX-7484303-7484802	P48
4.199076754484e-11	4.57664232540987	0.227	0.011	3.22388316902263e-06	30	chr2L-12551367-12551866	P48
4.51717003022941e-11	3.67988823096969	0.318	0.026	3.46810246240893e-06	30	chrX-1266072-1266571	P48
4.52346254708092e-11	3.50195470786128	0.341	0.036	3.47293360514685e-06	30	chr3L-5207018-5207517	P48
5.03067778734785e-11	3.70155586111149	0.386	0.033	3.86235317801418e-06	30	chr2L-2345046-2345545	P48
5.46108489453888e-11	2.91808610336934	0.409	0.057	4.19280253863117e-06	30	chr2R-19577445-19577944	P48
5.53421677427507e-11	2.77402736592274	0.409	0.068	4.24895027061743e-06	30	chr2R-16521580-16522079	P48
5.54171732347922e-11	3.21971593751268	0.364	0.039	4.2547088922744e-06	30	chr3L-17319215-17319714	P48
5.5462651931257e-11	3.10258591600953	0.364	0.048	4.25820056467418e-06	30	chr2L-1027777-1028276	P48
7.02872614501149e-11	4.60684915502754	0.25	0.011	5.39637478509402e-06	30	chr2L-17761850-17762349	P48
8.12062065516671e-11	3.40064626624018	0.318	0.034	6.23468771421079e-06	30	chr3R-28981276-28981775	P48
8.23533915224612e-11	2.9952745353002	0.409	0.056	6.32276398752848e-06	30	chrX-11003258-11003757	P48
8.55194009243281e-11	3.54802885996461	0.273	0.026	6.56583752536622e-06	30	chr3R-15611869-15612368	P48
9.18045014867266e-11	2.5488938629334	0.409	0.08	7.04838240614492e-06	30	chr3L-6294221-6294720	P48
9.60504127230356e-11	3.58602804639119	0.386	0.033	7.37436648722378e-06	30	chr3R-10426685-10427184	P48
1.05742058020229e-10	3.08644078560912	0.364	0.047	8.11845224656107e-06	30	chrX-5116019-5116518	P48
1.05866554601981e-10	3.33573592246347	0.273	0.027	8.12801059612169e-06	30	chr3R-29418375-29418874	P48
1.130885302413e-10	3.67680904198768	0.295	0.026	8.68248499780601e-06	30	chr3L-9524239-9524738	P48
1.13291801789649e-10	3.80366817905883	0.318	0.025	8.6980913742021e-06	30	chrX-10984017-10984516	P48
1.1584370102563e-10	3.02553666321859	0.409	0.057	8.89401598994376e-06	30	chr3R-7680487-7680986	P48
1.1761244023749e-10	3.99662562689455	0.318	0.022	9.02981271167353e-06	30	chr3R-30734316-30734815	P48
1.22884849675788e-10	3.13242794488065	0.386	0.043	9.43460721870829e-06	30	chrX-1585443-1585942	P48
1.36307902236393e-10	3.54045703086253	0.318	0.025	1.04651755021013e-05	30	chr2L-12882700-12883199	P48
1.41628906615217e-10	2.25983544005087	0.545	0.131	1.08737009342899e-05	30	chr2L-16122289-16122788	P48
1.44793590205818e-10	3.01410121470273	0.341	0.047	1.11166726816419e-05	30	chr2R-16420633-16421132	P48
1.46216666117854e-10	3.2622207058865	0.364	0.045	1.12259307578643e-05	30	chr2L-17888689-17889188	P48
1.47990403707499e-10	3.57869444282754	0.318	0.028	1.1362111235047e-05	30	chr3R-4857108-4857607	P48
1.48480263588018e-10	2.64559201967635	0.432	0.089	1.13997207172337e-05	30	chr3L-22161686-22162185	P48
1.4873722955877e-10	3.34903906284077	0.364	0.039	1.14194495366041e-05	30	chrX-20982547-20983046	P48
1.48973083402544e-10	2.86786570216047	0.386	0.058	1.14375574513138e-05	30	chr2R-12527652-12528151	P48
1.66565097607504e-10	2.67426051945981	0.386	0.071	1.27882019339137e-05	30	chr3L-8255678-8256177	P48
1.91880187708279e-10	3.74892365511722	0.295	0.024	1.47317932914908e-05	30	chr3L-5838015-5838514	P48
1.92782905242408e-10	3.48375034277867	0.318	0.033	1.48011003328911e-05	30	chrX-14666252-14666751	P48
1.97625116171862e-10	2.83619649212533	0.386	0.058	1.51728659192109e-05	30	chr2L-19648946-19649445	P48
2.10278559045687e-10	4.26340385819512	0.25	0.013	1.61443466492916e-05	30	chrX-8996422-8996921	P48
2.26374066682321e-10	2.53590776986575	0.477	0.097	1.73800953436019e-05	30	chr2L-18316469-18316968	P48
2.32092439060138e-10	3.84727772448316	0.318	0.025	1.78191291012812e-05	30	chr2R-21950109-21950608	P48
2.35639257780669e-10	3.74237451762836	0.205	0.017	1.80914396553687e-05	30	chr2R-8522504-8523003	P48
2.43265910464783e-10	3.00976519140798	0.318	0.045	1.86769835418441e-05	30	chr2L-10786951-10787450	P48
2.46325824826344e-10	3.20915471978301	0.364	0.041	1.89119115268674e-05	30	chr2L-4175375-4175874	P48
2.75444796616356e-10	3.42877620044782	0.295	0.03	2.11475497050173e-05	30	chr3L-15480567-15481066	P48
2.7660302631835e-10	3.63569566648404	0.25	0.021	2.12364739486176e-05	30	chrX-12964637-12965136	P48
2.78106475233327e-10	3.48782334296681	0.318	0.031	2.13519027425139e-05	30	chr2R-5947329-5947828	P48
3.11906824609582e-10	3.38048259672016	0.364	0.035	2.39469583662252e-05	30	chr2R-21950776-21951275	P48
3.35078657260129e-10	2.72261226370433	0.477	0.074	2.57259989898037e-05	30	chr3L-12633257-12633756	P48
3.45698988963594e-10	2.94081917930963	0.318	0.044	2.65413855766689e-05	30	chr2L-2522474-2522973	P48
3.67931694176681e-10	4.12669613567148	0.295	0.018	2.82483237521089e-05	30	chrX-13452702-13453201	P48
3.77911208525464e-10	2.73280687446959	0.409	0.066	2.9014510945751e-05	30	chr3R-29330283-29330782	P48
3.8293273661817e-10	2.2394725698068	0.409	0.1	2.94000437865967e-05	30	chr2R-24204646-24205145	P48
4.07060207973263e-10	2.55622169888549	0.386	0.07	3.12524545273552e-05	30	chr2R-13687760-13688259	P48
4.10929219511706e-10	3.41071699889239	0.341	0.039	3.15495017572307e-05	30	chr2L-15222356-15222855	P48
4.15399249601235e-10	3.09753123231437	0.341	0.044	3.18926927873844e-05	30	chrX-7477211-7477710	P48
4.21591686485734e-10	3.00553643287457	0.364	0.056	3.23681233216287e-05	30	chr3R-20413653-20414152	P48
4.79911418559246e-10	3.81487244058739	0.295	0.022	3.68456790713047e-05	30	chr3R-29287962-29288461	P48
5.22308550502251e-10	2.93141008417484	0.295	0.041	4.01007612733608e-05	30	chrX-9903433-9903932	P48
5.33072598631688e-10	2.48677439313307	0.432	0.088	4.09271818325465e-05	30	chr3R-13234431-13234930	P48
5.395066771362e-10	3.36938604871249	0.318	0.034	4.14211646438089e-05	30	chr2R-10923004-10923503	P48
5.74114804753385e-10	2.70013708271749	0.409	0.065	4.40782382497459e-05	30	chr3R-20486160-20486659	P48
6.08652537717459e-10	4.7183027898672	0.227	0.01	4.67299072357956e-05	30	chrX-4014763-4015262	P48
6.26661189873983e-10	4.84281862861624	0.205	0.008	4.81125395137649e-05	30	chr2L-12412601-12413100	P48
6.55897481393126e-10	3.3063052438507	0.364	0.039	5.03571850314386e-05	30	chr3L-4670127-4670626	P48
6.88167491329014e-10	3.78818054219155	0.273	0.02	5.28347473142764e-05	30	chrX-9743299-9743798	P48
7.33798514806619e-10	3.24326172773735	0.364	0.041	5.6338114772793e-05	30	chrX-12160545-12161044	P48
7.41891389525711e-10	2.30314908918222	0.364	0.086	5.6959453322226e-05	30	chrX-838294-838793	P48
7.50873175542987e-10	3.57191172102258	0.318	0.03	5.76490389254884e-05	30	chr2L-19986366-19986865	P48
7.56180124144279e-10	3.99646565606127	0.318	0.019	5.80564852113012e-05	30	chr3L-2345788-2346287	P48
7.61132181885276e-10	4.05551904998555	0.205	0.014	5.84366843964239e-05	30	chr3L-15428954-15429453	P48
7.7807566987818e-10	3.7612880357414	0.273	0.02	5.97375376305671e-05	30	chr2L-16053429-16053928	P48
7.7959530962048e-10	2.59700446902189	0.432	0.086	5.9854209491422e-05	30	chr2R-14047045-14047544	P48
7.85144069979315e-10	3.32077596308426	0.341	0.034	6.02802211167319e-05	30	chrX-5800735-5801234	P48
7.92180692700675e-10	4.0298782529088	0.273	0.016	6.0820464862787e-05	30	chr2L-17914949-17915448	P48
8.28485967859603e-10	5.17436543804773	0.227	0.007	6.36078386683889e-05	30	chr3R-6855878-6856377	P48
8.28706143772354e-10	3.99928607692621	0.205	0.014	6.36247428942662e-05	30	chr3R-28017384-28017883	P48
8.46521205783999e-10	2.96628194792318	0.364	0.051	6.49925120952723e-05	30	chr2L-14563778-14564277	P48
8.76634392902132e-10	3.3604688529148	0.273	0.028	6.73044821494541e-05	30	chr3L-4989534-4990033	P48
9.9732668484024e-10	3.06388642159846	0.341	0.048	7.65707535552942e-05	30	chr2L-12865325-12865824	P48
1.00519960329035e-09	3.27609147924905	0.386	0.045	7.71752047422201e-05	30	chr2L-16207862-16208361	P48
1.01459688062663e-09	4.13464321865522	0.273	0.018	7.78966901069899e-05	30	chr3R-15033459-15033958	P48
1.09536674478169e-09	2.82354237722776	0.341	0.05	8.40978771973587e-05	30	chr2R-13121320-13121819	P48
1.09799140719018e-09	3.32836057126493	0.25	0.025	8.42993882784334e-05	30	chr3L-20085019-20085518	P48
1.11763977427579e-09	2.72307667524956	0.318	0.049	8.58079113097979e-05	30	chr3L-9764892-9765391	P48
1.12143915995485e-09	3.74741083219864	0.364	0.028	8.60996129446932e-05	30	chr2L-17847452-17847951	P48
1.12551438749413e-09	3.75919222267984	0.273	0.023	8.64124926142496e-05	30	chr2L-4857436-4857935	P48
1.13396413676833e-09	2.62147900161331	0.364	0.059	8.70612305645254e-05	30	chr3L-22000522-22001021	P48
1.1835426606076e-09	3.22717081137738	0.273	0.032	9.08676713108091e-05	30	chr3R-11861099-11861598	P48
1.18535167463151e-09	3.7526795348023	0.273	0.021	9.10065601715087e-05	30	chr3L-14340946-14341445	P48
1.19064872224161e-09	4.22387392326525	0.25	0.014	9.14132462988218e-05	30	chr2R-7226106-7226605	P48
1.19686591590975e-09	4.23141151569367	0.273	0.016	9.18905775598867e-05	30	chr2R-22455910-22456409	P48
1.21165437447235e-09	3.12804085658314	0.364	0.043	9.30259762544895e-05	30	chr3L-6697081-6697580	P48
1.33673346692324e-09	3.11645204718693	0.318	0.045	0.000102629048656499	30	chr3L-11336048-11336547	P48
1.38548779318144e-09	3.65491000932386	0.295	0.026	0.000106372210809298	30	chr3R-27832498-27832997	P48
1.41638574207118e-09	2.77589525759586	0.409	0.064	0.000108744431733257	30	chr3R-8549886-8550385	P48
1.42573875213746e-09	4.00729529164106	0.273	0.018	0.000109462518434105	30	chr2R-24453522-24454021	P48
1.4560404117216e-09	2.85067312398374	0.409	0.068	0.000111788958650337	30	chrX-9958032-9958531	P48
1.4721433140477e-09	2.14104535179592	0.455	0.108	0.000113025275079326	30	chr3L-15913180-15913679	P48
1.5080284371177e-09	2.79015649099486	0.364	0.053	0.000115780391288149	30	chr3R-13626385-13626884	P48
1.57480189252319e-09	3.16169452448761	0.318	0.038	0.000120906990100361	30	chr3R-11179855-11180354	P48
1.60351700189241e-09	2.97083341791849	0.386	0.052	0.000123111621337292	30	chrX-4264476-4264975	P48
1.61066371763554e-09	1.85509832166344	0.5	0.162	0.000123660317585186	30	chr3R-22186102-22186601	P48
1.62243335931624e-09	3.2078145046923	0.341	0.037	0.000124563943594864	30	chr3L-14456960-14457459	P48
1.65020809093408e-09	3.92330349716211	0.205	0.015	0.000126696376389555	30	chr3L-6474940-6475439	P48
1.6850583517959e-09	3.71246627875424	0.25	0.02	0.000129372040017482	30	chr3L-8764053-8764552	P48
1.69845950924539e-09	3.21694073489797	0.295	0.035	0.000130400927281824	30	chr2L-5354666-5355165	P48
1.74145576228416e-09	3.16972618987813	0.364	0.049	0.000133702007605129	30	chrX-5803046-5803545	P48
1.82821664037229e-09	3.78031453682732	0.205	0.015	0.000140363160781223	30	chr3L-14341537-14342036	P48
1.91022467957441e-09	4.12900875147878	0.25	0.017	0.000146659409999005	30	chrX-5564751-5565250	P48
2.09895409824343e-09	2.86101296809597	0.318	0.047	0.000161149299846737	30	chr2L-6245498-6245997	P48
2.10707632802079e-09	3.12947557190669	0.318	0.036	0.000161772892160124	30	chr3R-7882763-7883262	P48
2.15995282016826e-09	5.08982616722354	0.182	0.006	0.000165832537721238	30	chr3L-12626644-12627143	P48
2.19463548773519e-09	3.50314260362061	0.341	0.03	0.000168495334206357	30	chrX-7764219-7764718	P48
2.24685725791928e-09	2.43381567754079	0.409	0.073	0.000172504712834011	30	chr3R-8061470-8061969	P48
2.34347420087152e-09	2.63231170712941	0.409	0.073	0.000179922575246112	30	chr3R-12908774-12909273	P48
2.36527788647337e-09	2.88058874626681	0.295	0.042	0.00018159657501188	30	chr2L-5575285-5575784	P48
2.55355164669473e-09	3.43304609757628	0.295	0.027	0.000196051481226635	30	chr3R-22290387-22290886	P48
2.5612117421056e-09	3.72462876684857	0.227	0.018	0.0001966395927119	30	chr3L-9986531-9987030	P48
2.58806566991644e-09	2.65222619443779	0.386	0.07	0.000198701329873505	30	chr3R-27500348-27500847	P48
2.60122573880699e-09	2.49340010299514	0.341	0.072	0.000199711707322645	30	chrX-4254130-4254629	P48
2.61558450955777e-09	3.2032841730119	0.273	0.032	0.000200814116305807	30	chr2L-2329640-2330139	P48
2.81809952866361e-09	4.01256259400216	0.227	0.016	0.000216362409412677	30	chrX-3506535-3507034	P48
3.03456283632564e-09	2.77807232294661	0.273	0.041	0.000232981596321737	30	chr2L-11912889-11913388	P48
3.09277034805434e-09	2.58135347471958	0.341	0.062	0.00023745053624222	30	chr2R-24715551-24716050	P48
3.11178312139567e-09	2.57546763320371	0.364	0.062	0.000238910260928274	30	chrX-12533730-12534229	P48
3.27943035966127e-09	1.69572844510314	0.432	0.151	0.000251781545293354	30	chr3R-20785813-20786312	P48
3.60357884882249e-09	2.96001619419936	0.295	0.041	0.000276668369697196	30	chr2R-13797122-13797621	P48
3.66391606874745e-09	2.66957961956641	0.364	0.062	0.000281300820094154	30	chr2L-6260738-6261237	P48
3.67531109185664e-09	3.57955670417093	0.295	0.026	0.000282175684388385	30	chr2L-5699772-5700271	P48
3.73090479614672e-09	3.82494023770173	0.227	0.018	0.00028644394662896	30	chr2R-17192589-17193088	P48
3.80115052178756e-09	2.6977259317263	0.341	0.053	0.000291837132460762	30	chrX-18448480-18448979	P48
3.97079971782625e-09	3.89081837364237	0.273	0.021	0.000304862119135828	30	chrX-2811711-2812210	P48
4.1001130450211e-09	3.61568673190635	0.295	0.028	0.00031479027914454	30	chrX-21238026-21238525	P48
4.15930798546474e-09	3.83990229715399	0.227	0.017	0.000319335029892041	30	chr3R-13205893-13206392	P48
4.25669188107418e-09	3.35820734308369	0.318	0.038	0.000326811775861351	30	chrX-4263970-4264469	P48
4.26231822370465e-09	3.62312153773898	0.273	0.023	0.000327243743943148	30	chrX-15278451-15278950	P48
4.29365835806268e-09	2.3164274866499	0.409	0.095	0.00032964991409862	30	chr3L-5686362-5686861	P48
4.33271059505438e-09	2.98418748369055	0.318	0.042	0.000332648188645895	30	chr2L-19863348-19863847	P48
4.37540069849199e-09	4.31319833762738	0.227	0.013	0.000335925764027421	30	chr2L-11539707-11540206	P48
4.42330573893754e-09	3.51241705619729	0.227	0.021	0.000339603721412669	30	chr3R-15658644-15659143	P48
4.59726090626151e-09	2.16219734245302	0.341	0.076	0.000352959303339133	30	chrX-20907658-20908157	P48
4.69380614861211e-09	3.06575279639809	0.273	0.038	0.000360371660865843	30	chr3L-22483615-22484114	P48
4.78555655912124e-09	2.7185644092024	0.273	0.046	0.000367415890383093	30	chr3L-4636173-4636672	P48
4.85780214790107e-09	3.50701184550623	0.182	0.018	0.000372962617707253	30	chr2R-20399078-20399577	P48
4.97308823079993e-09	2.88467319788543	0.273	0.039	0.000381813822007895	30	chr3L-2179486-2179985	P48
5.29384896520354e-09	2.58897104493882	0.273	0.051	0.000406440548152467	30	chr2R-16689366-16689865	P48
5.3974973640733e-09	2.98376178856529	0.364	0.052	0.000414398257624092	30	chr3R-30071918-30072417	P48
5.4721025150671e-09	4.07778744797971	0.273	0.018	0.000420126142696792	30	chrX-4088253-4088752	P48
5.63378783892535e-09	2.25391544106399	0.409	0.095	0.000432539695121332	30	chrX-3914642-3915141	P48
5.73014671223867e-09	2.57395986057646	0.341	0.058	0.000439937743978836	30	chrX-13572774-13573273	P48
5.78811222711333e-09	4.2811286794919	0.205	0.011	0.000444388104348853	30	chr2R-19048036-19048535	P48
6.05363059339368e-09	2.74880381436247	0.341	0.054	0.000464773542438393	30	chr2L-4730154-4730653	P48
6.1527762370742e-09	2.65338962862155	0.318	0.055	0.000472385548377609	30	chr3L-10303998-10304497	P48
6.2464458668482e-09	3.97112291189363	0.205	0.014	0.000479577127873138	30	chrX-17029657-17030156	P48
6.25775029494499e-09	2.44184432540206	0.341	0.073	0.000480445036644697	30	chr3R-20786639-20787138	P48
6.26535364289699e-09	3.22801491665171	0.25	0.026	0.00048102879128706	30	chrX-6417419-6417918	P48
6.43380004934233e-09	4.54189210640119	0.227	0.011	0.000493961432588307	30	chrX-4239231-4239730	P48
6.78527128589698e-09	2.438633763098	0.409	0.081	0.000520945988246026	30	chr3R-28956304-28956803	P48
6.93385922359405e-09	3.38023043796304	0.341	0.033	0.000532353975750657	30	chr2R-23298555-23299054	P48
6.95867130471763e-09	5.31281966073935	0.25	0.007	0.000534258948091001	30	chrX-16231731-16232230	P48
6.99535641933931e-09	3.21405478808991	0.295	0.035	0.000537075484451195	30	chr3R-17362611-17363110	P48
7.18708385784357e-09	2.49108820301148	0.409	0.08	0.000551795550269798	30	chr3L-2839732-2840231	P48
7.22921207083687e-09	2.72122058365532	0.386	0.063	0.000555029985950572	30	chr2R-15730942-15731441	P48
7.52268198405607e-09	3.51912330652308	0.25	0.022	0.000577561432007889	30	chrX-10553627-10554126	P48
7.84117995809879e-09	3.26945267045844	0.273	0.03	0.000602014432462992	30	chr3R-6537668-6538167	P48
7.98221394249591e-09	3.46233892069478	0.25	0.023	0.000612842457649066	30	chr2R-21747262-21747761	P48
8.76907351124396e-09	3.11170209357433	0.273	0.036	0.000673254387899267	30	chr3R-25860088-25860587	P48
8.89877377421129e-09	3.03910450581746	0.25	0.029	0.000683212255288846	30	chr2L-12340097-12340596	P48
9.02854249278844e-09	3.05947438157272	0.25	0.032	0.000693175378426325	30	chr3L-18512115-18512614	P48
9.55238266235382e-09	2.97783367056497	0.273	0.041	0.000733393731284877	30	chr2R-19837099-19837598	P48
9.81245338640281e-09	2.62530314230236	0.341	0.057	0.000753360921194462	30	chrX-10692215-10692714	P48
9.88749474191041e-09	2.45406949079732	0.409	0.086	0.000759122296304914	30	chr2R-23096326-23096825	P48
9.91192714891893e-09	2.96396013433974	0.273	0.04	0.000760998118785399	30	chr2R-24479243-24479742	P48
1.0137759151536e-08	3.00700661792253	0.318	0.041	0.00077833659661833	30	chrX-2976318-2976817	P48
1.06687705484683e-08	3.44655434911056	0.227	0.023	0.000819105527629204	30	chr2R-16930052-16930551	P48
1.08692826154726e-08	2.60427533642787	0.364	0.066	0.000834500042085525	30	chr3R-28956879-28957378	P48
1.0990366782938e-08	2.78154721944815	0.364	0.058	0.000843796400126847	30	chr3R-5874544-5875043	P48
1.15717274501991e-08	2.72732637765549	0.318	0.049	0.000888430946716486	30	chr2L-15575743-15576242	P48
1.15915714813296e-08	3.04734047714596	0.205	0.026	0.000889954492050561	30	chrX-19016283-19016782	P48
1.16751866705052e-08	3.14089057202167	0.25	0.032	0.000896374131814704	30	chr3R-22236849-22237348	P48
1.17801001465401e-08	4.12975605649456	0.182	0.011	0.000904428968850761	30	chrX-14035811-14036310	P48
1.18640983978734e-08	3.42167062410865	0.182	0.018	0.000910878018595127	30	chr3R-30301553-30302052	P48
1.21661767560004e-08	2.58615554555902	0.341	0.058	0.000934070386618687	30	chr2R-18543034-18543533	P48
1.22285247853276e-08	3.23592331410071	0.25	0.028	0.00093885721891831	30	chr3R-22641708-22642207	P48
1.25571952595894e-08	3.97602307285638	0.227	0.017	0.000964091223250235	30	chr2R-13908310-13908809	P48
1.27704166654276e-08	3.33592159387875	0.227	0.026	0.000980461509904873	30	chr3L-11855875-11856374	P48
1.28065083174452e-08	4.35104975119571	0.182	0.009	0.000983232482580172	30	chr3L-14092250-14092749	P48
1.28311318088725e-08	2.75500095017355	0.364	0.058	0.000985122975757991	30	chr2L-2892587-2893086	P48
1.29385010451391e-08	4.04145104585853	0.205	0.013	0.000993366356241602	30	chr3L-12329623-12330122	P48
1.35693196822727e-08	2.67594365817884	0.318	0.053	0.00104179808792617	30	chr2R-20725812-20726311	P48
1.36348042314609e-08	2.72477107460534	0.409	0.067	0.00104682572967464	30	chr2L-19615613-19616112	P48
1.37533563015427e-08	3.96737494374771	0.25	0.018	0.00105592768340724	30	chr2L-1297576-1298075	P48
1.38039461857613e-08	4.93643085861587	0.205	0.007	0.00105981177235801	30	chr3L-12623876-12624375	P48
1.45181124699238e-08	2.9494022961043	0.364	0.048	0.00111464260299087	30	chr2R-16911955-16912454	P48
1.46732368936332e-08	3.29472438574444	0.273	0.029	0.00112655243574558	30	chr2L-4706427-4706926	P48
1.49265371740524e-08	2.476093010727	0.386	0.068	0.00114599981807504	30	chr2R-12727847-12728346	P48
1.50189603239314e-08	3.33500391843567	0.273	0.029	0.00115309569783016	30	chr3R-16532759-16533258	P48
1.5026116593404e-08	3.68981759740684	0.205	0.016	0.00115364512757518	30	chr3L-10132645-10133144	P48
1.50815720466862e-08	3.89740195754991	0.227	0.017	0.00115790277545638	30	chr3L-22596560-22597059	P48
1.510020535981e-08	3.39879216779242	0.318	0.031	0.00115933336670477	30	chr2L-4061871-4062370	P48
1.5913373834811e-08	2.94518034785482	0.295	0.042	0.00122176518954145	30	chr2R-22589055-22589554	P48
1.6009827148554e-08	2.92088772437001	0.25	0.036	0.00122917048915739	30	chr2R-11745928-11746427	P48
1.61085470861833e-08	4.74571880962163	0.159	0.006	0.00123674981108881	30	chr3L-12622904-12623403	P48
1.62034718373881e-08	2.84628652307746	0.318	0.055	0.00124403775378731	30	chrX-12305075-12305574	P48
1.63714220129772e-08	4.63731751992069	0.136	0.006	0.00125693229646834	30	chr3L-12327506-12328005	P48
1.64979075405742e-08	3.19425397950205	0.25	0.028	0.00126664334933513	30	chr2L-15527515-15528014	P48
1.65628406543788e-08	2.36470488485523	0.432	0.095	0.00127162865408059	30	chr3R-26844107-26844606	P48
1.69389327694125e-08	2.45186878520314	0.364	0.077	0.00130050350230442	30	chr2L-972200-972699	P48
1.71249260958025e-08	3.49497361255664	0.25	0.025	0.00131478332593133	30	chr2R-15752970-15753469	P48
1.74961949302844e-08	2.67285663767947	0.364	0.059	0.00134328786196752	30	chr2R-21982601-21983100	P48
1.75137275789799e-08	3.134651698941	0.273	0.033	0.00134463394860376	30	chr3R-14671762-14672261	P48
1.79840115209828e-08	2.54501864070917	0.341	0.062	0.00138074046853497	30	chrX-17969983-17970482	P48
1.83784832483499e-08	3.23832232621494	0.182	0.019	0.00141102642987531	30	chr2R-8199712-8200211	P48
1.96380295176913e-08	2.51416643800567	0.318	0.056	0.00150772935425027	30	chr2L-15986444-15986943	P48
1.97371317468767e-08	4.10838577097648	0.25	0.016	0.00151533802699821	30	chrX-17436714-17437213	P48
1.98332327705012e-08	3.29162823887707	0.25	0.03	0.001522716279188	30	chr2L-7170821-7171320	P48
2.0392587395802e-08	2.77750896593483	0.341	0.056	0.00156566128990009	30	chrX-21418199-21418698	P48
2.08522170501614e-08	3.38792007578982	0.227	0.025	0.00160094981624319	30	chrX-3584302-3584801	P48
2.11921252591285e-08	3.35892467126498	0.295	0.031	0.00162704660889485	30	chr3R-11314927-11315426	P48
2.13221962285003e-08	2.33342415986614	0.364	0.089	0.00163703293763934	30	chr2R-23579073-23579572	P48
2.15984209448743e-08	3.01434723885409	0.182	0.022	0.00165824036646367	30	chrX-4093686-4094185	P48
2.17666249273965e-08	3.21220320654	0.318	0.036	0.00167115439542579	30	chr3L-12235398-12235897	P48
2.22449624764246e-08	2.02867845188712	0.477	0.124	0.00170787923908998	30	chrX-18944344-18944843	P48
2.23800869118557e-08	3.21348586097891	0.25	0.03	0.00171825355274464	30	chr3L-17317073-17317572	P48
2.23842330615168e-08	3.63303658062539	0.227	0.018	0.00171857187753101	30	chr2L-15821836-15822335	P48
2.29396183295721e-08	3.87375116608787	0.227	0.016	0.00176121213687122	30	chr3R-13474403-13474902	P48
2.33012229991152e-08	3.00324020980734	0.295	0.04	0.00178897469698007	30	chr2L-946131-946630	P48
2.36922687712015e-08	3.08149404766103	0.273	0.033	0.00181899762717777	30	chr2R-23132892-23133391	P48
2.38960794554415e-08	3.25126444003086	0.318	0.037	0.00183464539627098	30	chr2R-20495345-20495844	P48
2.38991704153806e-08	2.02493149625741	0.364	0.095	0.00183488270781126	30	chr3R-11357713-11358212	P48
2.42458424220259e-08	2.57340953479436	0.341	0.058	0.00186149879779346	30	chrX-6507125-6507624	P48
2.4311116116104e-08	4.20310448662291	0.159	0.009	0.00186651025093	30	chr3R-24954324-24954823	P48
2.50902577575019e-08	3.42413721605679	0.273	0.026	0.00192632962958996	30	chr3R-11327301-11327800	P48
2.52619804533656e-08	2.46887909005534	0.364	0.072	0.0019395138112876	30	chrX-8194462-8194961	P48
2.5335279233962e-08	2.43798583487075	0.364	0.079	0.00194514139846667	30	chr3L-3493511-3494010	P48
2.62774992478361e-08	4.60970980300785	0.182	0.009	0.00201748128225186	30	chr3R-6904243-6904742	P48
2.6932053549768e-08	2.49793056846197	0.364	0.072	0.00206773534333699	30	chrX-14075157-14075656	P48
2.74578383579895e-08	3.59572472256085	0.182	0.019	0.002108102997773	30	chr2L-10590562-10591061	P48
2.89593666833896e-08	3.66751846016412	0.227	0.02	0.00222338433648392	30	chrX-18769849-18770348	P48
2.90127585960761e-08	3.25423561632419	0.273	0.032	0.00222748355397234	30	chr3L-13585420-13585919	P48
2.92016734212661e-08	3.779055006884	0.182	0.013	0.00224198767859113	30	chr3L-4756395-4756894	P48
2.92347547216576e-08	3.25429840520555	0.25	0.027	0.00224452752850998	30	chr3L-2014559-2015058	P48
3.04255889933131e-08	2.49883351636587	0.386	0.072	0.0023359550205506	30	chrX-11235371-11235870	P48
3.07915296022048e-08	2.74418554408973	0.364	0.059	0.00236405047673887	30	chr3R-12186190-12186689	P48
3.1245749973181e-08	4.34132026464288	0.205	0.011	0.00239892369994094	30	chr3L-4669469-4669968	P48
3.14843343804403e-08	3.04141743389422	0.273	0.038	0.00241724125639269	30	chrX-20716392-20716891	P48
3.15694804747848e-08	3.54901064357111	0.273	0.027	0.00242377843293208	30	chr2L-6223306-6223805	P48
3.18214594759952e-08	3.19519354092224	0.205	0.025	0.00244312437272901	30	chr2L-17022162-17022661	P48
3.30136302301067e-08	2.67046396618072	0.318	0.049	0.00253465447454667	30	chr2R-22360703-22361202	P48
3.31921781900468e-08	3.23946886408186	0.25	0.027	0.00254836267271903	30	chr2L-1847208-1847707	P48
3.3310033324282e-08	2.90477968259707	0.273	0.041	0.00255741111850508	30	chr2L-10808315-10808814	P48
3.35430180614414e-08	3.65417567651908	0.25	0.022	0.00257529875468522	30	chrX-10815564-10816063	P48
3.35990511441141e-08	2.80999145301973	0.273	0.039	0.0025796007506405	30	chr3R-12154507-12155006	P48
3.37780621711428e-08	2.89830460221743	0.364	0.055	0.00259334450125166	30	chr3L-1147828-1148327	P48
3.39182992959042e-08	3.21938864355956	0.205	0.022	0.00260411134674234	30	chr2L-17184017-17184516	P48
3.42589125715364e-08	3.00062566116125	0.273	0.037	0.00263026227159228	30	chr3R-5054803-5055302	P48
3.56159242267151e-08	2.54907255672422	0.432	0.086	0.00273444819843028	30	chr3R-27785630-27786129	P48
3.63168115478494e-08	2.6589457083422	0.386	0.061	0.00278825952339769	30	chrX-5187534-5188033	P48
3.63628350255692e-08	3.8117580606514	0.273	0.02	0.0027917930219231	30	chr3L-19479615-19480114	P48
3.66343875422377e-08	1.91043009582101	0.409	0.117	0.00281264173794284	30	chr3R-11512874-11513373	P48
3.66701918887549e-08	2.24584261882784	0.364	0.082	0.00281539065245105	30	chrX-3566013-3566512	P48
3.72846796540979e-08	3.41018022458893	0.295	0.03	0.00286256856512302	30	chr2L-12292612-12293111	P48
3.77420254888506e-08	2.81551376196244	0.364	0.06	0.002897681748932	30	chr3R-17508803-17509302	P48
3.80467426498307e-08	2.58112834543069	0.318	0.056	0.0029210767136834	30	chr3R-27499813-27500312	P48
3.87555579584396e-08	3.55782733616132	0.227	0.02	0.00297549671781716	30	chr3L-15387898-15388397	P48
3.93452574422256e-08	2.49272524901835	0.295	0.064	0.00302077148538431	30	chr3L-3995557-3996056	P48
3.97694850274353e-08	2.64059375040549	0.318	0.051	0.00305334198246637	30	chr3R-9876340-9876839	P48
4.0482189201156e-08	2.12687597149087	0.409	0.115	0.00310806055810795	30	chr2R-16688405-16688904	P48
4.06410848170164e-08	3.15252208901846	0.341	0.036	0.00312025992791125	30	chr2R-20764541-20765040	P48
4.09919821210614e-08	2.94793217652968	0.318	0.045	0.00314720041932661	30	chr2R-24205374-24205873	P48
4.30607181418021e-08	2.06445771042548	0.409	0.094	0.003306029696055	30	chr3R-14139086-14139585	P48
4.47956817084041e-08	2.43183256036462	0.409	0.087	0.00343923325884444	30	chr2L-9300220-9300719	P48
4.49499992329454e-08	3.01876737695654	0.318	0.042	0.00345108114110861	30	chr3R-13545430-13545929	P48
4.50887952427705e-08	3.61195294794214	0.205	0.018	0.00346173734355895	30	chrX-7763649-7764148	P48
4.51203245321769e-08	3.89284657521496	0.227	0.015	0.00346415803628241	30	chr3R-17186855-17187354	P48
4.59579759189481e-08	4.31659487629996	0.227	0.012	0.00352846955915316	30	chrX-7591939-7592438	P48
4.61373301240952e-08	3.30379850188842	0.364	0.037	0.00354223965760753	30	chr3L-7299464-7299963	P48
4.867276946096e-08	2.80878557615233	0.295	0.043	0.00373690054813467	30	chrX-4887411-4887910	P48
5.04758793618014e-08	2.7746649004229	0.364	0.061	0.00387533611388167	30	chr3L-2704692-2705191	P48
5.06164630153321e-08	4.10533408416431	0.182	0.011	0.00388612956446514	30	chr3L-20904501-20905000	P48
5.13523882612135e-08	3.19749391883804	0.295	0.034	0.00394263096114292	30	chr3R-26850373-26850872	P48
5.16708870147014e-08	3.16528346359333	0.318	0.037	0.00396708402144072	30	chrX-8343478-8343977	P48
5.17153030784059e-08	2.2269003499405	0.432	0.107	0.00397049410914769	30	chrX-12862881-12863380	P48
5.47645629783368e-08	3.41033155015062	0.25	0.026	0.00420460408722479	30	chr3R-17374281-17374780	P48
5.61202688164562e-08	2.22225480521045	0.409	0.11	0.00430868975865224	30	chr2L-4292013-4292512	P48
5.66156480015107e-08	3.95534812124209	0.227	0.016	0.00434672299096399	30	chrX-4038913-4039412	P48
5.68845108660988e-08	2.63789651613155	0.273	0.045	0.0043673652062556	30	chrX-19976187-19976686	P48
5.76001488894096e-08	3.05017769551876	0.295	0.039	0.00442230903113331	30	chr3R-10925469-10925968	P48
5.76514697400116e-08	2.43119193132489	0.409	0.087	0.00442624924075913	30	chr3R-12570942-12571441	P48
5.78918541688825e-08	2.40521041342662	0.318	0.067	0.00444470499567012	30	chrX-5115426-5115925	P48
5.84668762900712e-08	3.12693922281873	0.295	0.039	0.00448885289404651	30	chr3R-21805679-21806178	P48
5.96123801849983e-08	2.23774338756901	0.409	0.095	0.00457680010108343	30	chr3R-24549887-24550386	P48
6.02068091250548e-08	2.77004038623167	0.273	0.045	0.00462243797738521	30	chr3R-25703469-25703968	P48
6.03333026170281e-08	2.58492591369289	0.318	0.055	0.00463214964172495	30	chr3L-17449268-17449767	P48
6.07441999527969e-08	3.44534737810046	0.25	0.024	0.00466369669557594	30	chr3R-25394156-25394655	P48
6.1345954499955e-08	3.03892335679659	0.341	0.045	0.00470989700268854	30	chr3R-11004334-11004833	P48
6.30520647974145e-08	2.53610797937101	0.273	0.056	0.0048408853268863	30	chr3R-14692747-14693246	P48
6.45300045540396e-08	3.67773070998926	0.205	0.017	0.00495435562964094	30	chr3L-14805930-14806429	P48
6.48113930779096e-08	2.01895894001423	0.523	0.145	0.00497595951494959	30	chrX-17943878-17944377	P48
6.65198220981545e-08	2.34039617146533	0.341	0.066	0.00510712586140791	30	chrX-7030831-7031330	P48
6.81170004218327e-08	3.61799949941234	0.227	0.019	0.00522975082438662	30	chr3R-31356437-31356936	P48
7.24301140233294e-08	2.04069957055197	0.386	0.096	0.00556089443425514	30	chrX-21437001-21437500	P48
7.28567702457033e-08	2.79524899199473	0.295	0.053	0.00559365139238412	30	chrX-12533197-12533696	P48
7.4944854268582e-08	3.78273636682484	0.205	0.015	0.00575396613132465	30	chr3R-27420404-27420903	P48
7.67338550572488e-08	2.58095975667026	0.295	0.053	0.00589131845587533	30	chr3L-14841691-14842190	P48
7.78945631430697e-08	2.35933340147214	0.386	0.086	0.00598043297987232	30	chr2L-4289394-4289893	P48
7.84676414498472e-08	2.41950459156507	0.341	0.079	0.00602443163995347	30	chr3L-10328779-10329278	P48
8.05593470055891e-08	3.49365159220137	0.205	0.019	0.00618502442570111	30	chr2R-13634128-13634627	P48
8.08294454821873e-08	3.25704925403497	0.295	0.038	0.00620576150634041	30	chr3R-24486597-24487096	P48
8.11100309365457e-08	3.49866704283708	0.273	0.024	0.00622730373518424	30	chr3L-20888148-20888647	P48
8.24367005570526e-08	2.5564827939195	0.341	0.063	0.00632916012196827	30	chr2R-21737961-21738460	P48
8.40458753705099e-08	3.04271992685116	0.227	0.026	0.00645270612744627	30	chr3L-2519863-2520362	P48
8.65274173595853e-08	3.38564721004777	0.273	0.027	0.00664322899519952	30	chr3R-28747275-28747774	P48
8.66514436012327e-08	2.70127374031659	0.25	0.041	0.00665275123392824	30	chr2L-19237421-19237920	P48
8.70348961740614e-08	2.64875032487751	0.318	0.058	0.00668219118865974	30	chr3L-13201061-13201560	P48
8.71826287902601e-08	2.34255094073449	0.409	0.075	0.00669353350800101	30	chr3L-10174521-10175020	P48
8.74883671652692e-08	2.68280789394456	0.386	0.072	0.00671700687748071	30	chr2R-9513320-9513819	P48
8.89615350963873e-08	3.36879830769135	0.227	0.026	0.00683011081856023	30	chr2R-12010020-12010519	P48
8.91973689791198e-08	1.88683372645323	0.477	0.137	0.0068482172007409	30	chr3R-28167967-28168466	P48
8.96682160535335e-08	3.97304094929283	0.182	0.012	0.00688436695572609	30	chr2L-9843517-9844016	P48
9.01061145150732e-08	3.04845796229847	0.273	0.035	0.00691798704800926	30	chr3R-19450758-19451257	P48
9.13710042858958e-08	1.86886750974857	0.523	0.16	0.00701510022505393	30	chr3L-15733653-15734152	P48
9.44462585189118e-08	3.90106439442808	0.159	0.012	0.00725120594404797	30	chr3R-30671897-30672396	P48
9.46183550671214e-08	2.68115461252139	0.318	0.054	0.00726441882863331	30	chr2L-19680884-19681383	P48
9.74401777953501e-08	3.66900934280684	0.182	0.015	0.0074810670904158	30	chr2R-7092494-7092993	P48
9.79891581874151e-08	2.72967005859695	0.341	0.063	0.00752321560899698	30	chr2R-10931913-10932412	P48
9.90069757486627e-08	3.6856385731393	0.25	0.021	0.00760135957007933	30	chr2L-19142967-19143466	P48
9.92914980638922e-08	3.96425385930961	0.227	0.017	0.00762320405535338	30	chrX-1252789-1253288	P48
1.02250063321152e-07	3.4441029679927	0.25	0.025	0.00785035086154476	30	chr3L-7649161-7649660	P48
1.02715876944401e-07	2.63648633289307	0.455	0.073	0.00788611416828334	30	chr3L-20890089-20890588	P48
1.08850137199167e-07	2.68504913536395	0.273	0.043	0.00835707813360324	30	chr2L-9665054-9665553	P48
1.08887971945362e-07	1.94689520887086	0.386	0.111	0.00835998293407715	30	chrX-21413638-21414137	P48
1.09238413452971e-07	2.88268145738673	0.25	0.037	0.00838688843126527	30	chrX-5852121-5852620	P48
1.09815469610891e-07	3.55575022652903	0.227	0.023	0.00843119249484578	30	chr2R-23281455-23281954	P48
1.10201939084023e-07	3.14393265649795	0.295	0.038	0.00846086407511491	30	chrX-10063397-10063896	P48
1.11555797876213e-07	3.10090925062977	0.227	0.028	0.00856480793774413	30	chrX-20891778-20892277	P48
1.15866027913741e-07	3.55066576328426	0.227	0.02	0.00889573015910539	30	chr3L-17291442-17291941	P48
1.17301335254357e-07	2.84128252360042	0.318	0.047	0.00900592731548851	30	chr2R-7091795-7092294	P48
1.18261410925393e-07	2.78605832599457	0.364	0.055	0.00907963808520795	30	chrX-20129584-20130083	P48
1.19855925752068e-07	2.72366069108034	0.273	0.046	0.00920205855554075	30	chr2L-3186547-3187046	P48
1.2600246448721e-07	1.74143700946209	0.5	0.168	0.00967396521347001	30	chr3L-5319645-5320144	P48
1.26088528090014e-07	4.58798614012811	0.182	0.008	0.0096805728326389	30	chr2R-13931787-13932286	P48
1.28169234702853e-07	2.63586802551967	0.318	0.055	0.00984032116354622	30	chrX-18330757-18331256	P48
1.29576478245709e-07	3.2642206967549	0.273	0.03	0.00994836369379252	30	chr2L-2851292-2851791	P48
1.30431514661091e-07	3.49296500387511	0.182	0.018	0.0100140099696199	30	chr3L-20924484-20924983	P48
1.31363197675696e-07	2.06088117186571	0.386	0.101	0.0100855408647493	30	chr2R-20002080-20002579	P48
1.3189137514949e-07	2.23909271502408	0.364	0.087	0.0101260922184773	30	chrX-18030504-18031003	P48
1.36312343491449e-07	2.31181928945746	0.273	0.06	0.0104655164838995	30	chrX-11641987-11642486	P48
1.38141167006653e-07	1.91360027783379	0.432	0.142	0.0106059262381028	30	chrX-13981466-13981965	P48
1.43864413995761e-07	2.80627221403812	0.318	0.047	0.0110453342489386	30	chrX-860861-861360	P48
1.45212054903438e-07	2.59143870584117	0.273	0.047	0.0111488007272664	30	chr2R-22019322-22019821	P48
1.47017808922498e-07	3.11929467949142	0.227	0.028	0.0112874392978337	30	chr3L-17322413-17322912	P48
1.51215578346894e-07	3.29416314260955	0.25	0.029	0.0116097272431611	30	chrX-20944043-20944542	P48
1.53698520211974e-07	2.79884774785442	0.341	0.05	0.0118003575877945	30	chr2L-3213437-3213936	P48
1.53897702304248e-07	3.55049298438212	0.182	0.017	0.0118156499921109	30	chr3L-13354640-13355139	P48
1.53952586732307e-07	3.60256475602398	0.227	0.021	0.0118198637989596	30	chr3R-17516665-17517164	P48
1.55273236603663e-07	1.89324059392913	0.341	0.103	0.0119212580134828	30	chrX-17954157-17954656	P48
1.55940269258623e-07	2.54456924565425	0.318	0.053	0.0119724701126001	30	chr3L-3728977-3729476	P48
1.56116408111091e-07	2.6083042544373	0.386	0.065	0.0119859933491371	30	chrX-13916649-13917148	P48
1.58995311235027e-07	3.46370854823957	0.182	0.017	0.0122070240153805	30	chr3R-13198512-13199011	P48
1.59017541954607e-07	3.89309678605721	0.227	0.017	0.0122087308011069	30	chr3R-22962936-22963435	P48
1.59150482133131e-07	2.24742823019164	0.386	0.077	0.0122189374162533	30	chr3L-9987999-9988498	P48
1.60605277544583e-07	3.15030024897765	0.227	0.027	0.0123306307887629	30	chr2L-18077035-18077534	P48
1.6081516461504e-07	1.78300650043206	0.409	0.135	0.0123467450784843	30	chr3R-17702141-17702640	P48
1.6097536753554e-07	2.99349182323897	0.295	0.042	0.0123590448179086	30	chr3L-11398909-11399408	P48
1.64139427479775e-07	3.10956338909353	0.227	0.029	0.0126019686841872	30	chr3R-24507414-24507913	P48
1.64997332217448e-07	3.0599758765211	0.227	0.03	0.0126678351783268	30	chr3L-18489160-18489659	P48
1.67924521075069e-07	3.62192925818269	0.318	0.03	0.0128925730300595	30	chr2R-21045067-21045566	P48
1.72443627542496e-07	3.1571770744335	0.273	0.031	0.0132395319482027	30	chr2L-13587334-13587833	P48
1.75381102113339e-07	2.26761523595573	0.364	0.082	0.0134650594958537	30	chr2L-16986354-16986853	P48
1.80744992644868e-07	3.34455778839064	0.205	0.021	0.0138768775553024	30	chr2R-23280712-23281211	P48
1.82803068484307e-07	2.63906116726892	0.318	0.055	0.0140348883859511	30	chrX-8228769-8229268	P48
1.92047864612307e-07	2.00902337129444	0.295	0.077	0.0147446668534745	30	chr3R-24999557-25000056	P48
1.92051748178322e-07	2.38578440920014	0.318	0.069	0.0147449650181388	30	chr3L-8882483-8882982	P48
1.99122052507459e-07	4.23612889756608	0.182	0.009	0.0152877947033126	30	chr3R-24954853-24955352	P48
1.99507100181317e-07	3.12365793895554	0.295	0.038	0.0153173571235208	30	chr3L-20861393-20861892	P48
2.00708727984187e-07	2.53450375329622	0.364	0.069	0.015409613299714	30	chr3L-14926465-14926964	P48
2.0851963757733e-07	3.37575664989899	0.227	0.024	0.0160093036946371	30	chr2R-11091505-11092004	P48
2.09841756850769e-07	3.17653702852018	0.273	0.033	0.0161108107239747	30	chrX-20055286-20055785	P48
2.14079669274335e-07	3.57120843400761	0.227	0.021	0.0164361806882064	30	chr3R-14985384-14985883	P48
2.23900009483602e-07	2.58796632930833	0.341	0.058	0.017190147128113	30	chr2L-7266460-7266959	P48
2.23925886050262e-07	1.94773553028952	0.432	0.113	0.0171921338273949	30	chrX-6943555-6944054	P48
2.24296901409396e-07	2.80867991374316	0.273	0.042	0.0172206189026078	30	chr3R-25569837-25570336	P48
2.28038625929443e-07	3.77467402662071	0.159	0.012	0.0175078935443589	30	chr3L-7470532-7471031	P48
2.31007886999858e-07	2.32748328764651	0.341	0.067	0.0177358615323011	30	chr2L-4292805-4293304	P48
2.31147233950837e-07	2.46309250558297	0.364	0.082	0.0177465600338094	30	chr3R-25159172-25159671	P48
2.342816720572e-07	2.44795276799868	0.25	0.046	0.0179872096538636	30	chr2L-13440506-13441005	P48
2.36006735517241e-07	2.0162256571322	0.409	0.111	0.0181196531260717	30	chr2R-15288926-15289425	P48
2.37010978929442e-07	2.11694308736457	0.432	0.112	0.0181967549182868	30	chrX-2283411-2283910	P48
2.38880555423069e-07	3.45363387924113	0.227	0.02	0.0183402935231615	30	chr2L-3988516-3989015	P48
2.40139704475343e-07	2.4403717749845	0.25	0.051	0.0184369659507989	30	chr2L-14902426-14902925	P48
2.41436488921997e-07	2.94717023672317	0.227	0.031	0.0185365278734752	30	chr3R-8601439-8601938	P48
2.44551312562055e-07	2.75173675234498	0.273	0.045	0.0187756715732644	30	chr3L-21744176-21744675	P48
2.44961484454927e-07	1.74274412221721	0.409	0.134	0.0188071629305115	30	chr2R-12010670-12011169	P48
2.49778463767389e-07	2.06177859802243	0.364	0.088	0.019176991334205	30	chr3L-15723569-15724068	P48
2.50468421217309e-07	3.12422943742426	0.205	0.025	0.0192299635073801	30	chrX-4150592-4151091	P48
2.51519074727892e-07	3.25407223226043	0.295	0.032	0.0193106284813087	30	chr2R-12801951-12802450	P48
2.53628391683797e-07	2.34255209069645	0.318	0.064	0.0194725733999152	30	chr2L-4233588-4234087	P48
2.56589202710202e-07	2.53033427812131	0.409	0.075	0.0196998926272785	30	chrX-4431225-4431724	P48
2.57887003232017e-07	1.68550874397738	0.386	0.129	0.0197995325601413	30	chr3R-12059273-12059772	P48
2.59391648973544e-07	3.89709640375733	0.205	0.016	0.0199150532415928	30	chr2L-1541330-1541829	P48
2.61150440171329e-07	3.34992411365005	0.227	0.021	0.020050086194594	30	chrX-6455667-6456166	P48
2.67636104843621e-07	2.46746727220459	0.341	0.062	0.0205480295854739	30	chr3R-26843418-26843917	P48
2.69750629211039e-07	3.24982905198334	0.227	0.026	0.0207103743083067	30	chr3R-12912322-12912821	P48
2.74910172265711e-07	3.98555753321087	0.182	0.013	0.0211065033858723	30	chr3L-7792431-7792930	P48
2.76357243419231e-07	2.82848518725172	0.25	0.034	0.0212176037207549	30	chr2L-9034401-9034900	P48
2.76813058039262e-07	2.55014526285157	0.318	0.06	0.0212525993440224	30	chr3L-8843421-8843920	P48
2.77330524553994e-07	2.7934670736211	0.273	0.039	0.0212923283531574	30	chrX-14012083-14012582	P48
2.85037827876874e-07	2.29838661307941	0.364	0.076	0.0218840642730749	30	chr3L-4943081-4943580	P48
2.85593400691936e-07	3.77176539528259	0.159	0.013	0.0219267189315241	30	chr3L-7629160-7629659	P48
2.96190480534457e-07	2.7921666022014	0.227	0.033	0.0227403203335135	30	chr2R-11003706-11004205	P48
2.98328013619596e-07	3.082763092487	0.227	0.031	0.0229044315736581	30	chr3R-20423219-20423718	P48
3.01125187471832e-07	3.43572422150049	0.227	0.022	0.0231191873933374	30	chr3R-8063459-8063958	P48
3.04344065430218e-07	3.02958104544961	0.205	0.027	0.0233663199674704	30	chr2R-23271425-23271924	P48
3.04846305410078e-07	4.56498006251957	0.182	0.009	0.0234048799441642	30	chr3L-5994781-5995280	P48
3.07822440440692e-07	2.0433482092374	0.523	0.126	0.0236333756872746	30	chrX-14075792-14076291	P48
3.10692262140041e-07	2.70531915549647	0.318	0.051	0.0238537091180638	30	chr2L-14146479-14146978	P48
3.12033194417744e-07	1.53278086183568	0.5	0.188	0.0239566605346167	30	chrX-20499880-20500379	P48
3.12396169754515e-07	2.78115137692895	0.295	0.043	0.0239845283290727	30	chr3R-10943522-10944021	P48
3.29859355542363e-07	3.61767426490541	0.205	0.019	0.0253252818811205	30	chr3R-30655334-30655833	P48
3.34589988489386e-07	2.96177907818197	0.25	0.033	0.0256884809562611	30	chr3L-17316109-17316608	P48
3.34915569622977e-07	1.9236315501027	0.477	0.137	0.0257134777733737	30	chrX-14364366-14364865	P48
3.53380380579024e-07	2.49381225746504	0.295	0.053	0.0271311320993351	30	chr3L-2309368-2309867	P48
3.59717290827515e-07	3.74787577871596	0.25	0.02	0.0276176547205733	30	chr3L-6620169-6620668	P48
3.65162263920427e-07	4.4023989074871	0.205	0.011	0.0280356979747547	30	chr2L-21772230-21772729	P48
3.66613656573668e-07	2.92747111521583	0.273	0.037	0.0281471300970999	30	chr2R-14667384-14667883	P48
3.69689982562445e-07	2.74879142525133	0.227	0.035	0.0283833181012143	30	chr3L-17944541-17945040	P48
3.77064441559661e-07	2.65324265803838	0.273	0.045	0.0289494995651845	30	chr3R-26526427-26526926	P48
3.77296050841957e-07	2.09174888001548	0.273	0.07	0.0289672815994421	30	chr3R-15574097-15574596	P48
3.83069349278424e-07	2.88960628671577	0.25	0.035	0.0294105323602002	30	chrX-9424582-9425081	P48
3.85884689806254e-07	4.11167084970319	0.182	0.011	0.029626682944565	30	chr3R-26648508-26649007	P48
3.87073500743125e-07	2.40995341071888	0.295	0.06	0.0297179550930542	30	chrX-3029448-3029947	P48
3.93962776213813e-07	2.63511525684597	0.205	0.032	0.0302468861065917	30	chr2L-9107104-9107603	P48
3.95208548178431e-07	3.19465900944421	0.227	0.028	0.0303425314949472	30	chr2L-19276405-19276904	P48
4.0628800320589e-07	3.44935422916798	0.205	0.02	0.0311931677341354	30	chr2L-8650458-8650957	P48
4.12998305738023e-07	2.66031934219229	0.295	0.047	0.0317083579213425	30	chr3R-17187478-17187977	P48
4.17200167479881e-07	2.6209423658072	0.295	0.051	0.0320309600584354	30	chr3L-6619523-6620022	P48
4.22663811347537e-07	3.20668490143026	0.25	0.028	0.0324504367800185	30	chr2L-17232755-17233254	P48
4.26382845407383e-07	3.12276688276855	0.227	0.028	0.0327359693389972	30	chr3L-14482660-14483159	P48
4.30943772476678e-07	3.2995153952904	0.205	0.023	0.0330861390756695	30	chr2L-3011034-3011533	P48
4.35654397315861e-07	2.14203350043682	0.409	0.093	0.0334478020083225	30	chr3L-8258487-8258986	P48
4.39801932570875e-07	2.43346801803166	0.273	0.055	0.0337662331750615	30	chr3R-18209757-18210256	P48
4.44883694185461e-07	2.88087508008739	0.273	0.04	0.034156390504783	30	chr2L-9408188-9408687	P48
4.46179699111145e-07	1.97687839308905	0.386	0.107	0.0342558925789572	30	chr2R-23579863-23580362	P48
4.46820342414666e-07	3.26626367635228	0.227	0.025	0.0343050786092284	30	chr3R-19684583-19685082	P48
4.49989944193405e-07	2.57477941762405	0.341	0.063	0.0345484279553928	30	chr2R-16391981-16392480	P48
4.52721211667309e-07	4.33647390561917	0.182	0.011	0.0347581237469693	30	chrX-10814765-10815264	P48
4.57858684400165e-07	2.37108779158541	0.295	0.067	0.035152558353507	30	chr2L-837724-838223	P48
4.68596988172384e-07	2.5919829552418	0.273	0.049	0.035977002363923	30	chr3L-21231841-21232340	P48
4.69884401765115e-07	2.47283855340937	0.318	0.066	0.0360758448299184	30	chr3L-15913860-15914359	P48
4.7678564570643e-07	4.03724732907889	0.159	0.009	0.0366056947347568	30	chrX-3446081-3446580	P48
4.78299295399961e-07	2.8130013641665	0.295	0.044	0.0367219067036274	30	chr2L-9049584-9050083	P48
4.86000756198624e-07	2.71595505515135	0.25	0.043	0.0373131940579055	30	chr3R-12098904-12099403	P48
4.98983481544466e-07	2.99918455901095	0.205	0.027	0.0383099557790579	30	chrX-20046010-20046509	P48
5.0969021129812e-07	4.02898549500992	0.205	0.014	0.0391319756626245	30	chrX-20729061-20729560	P48
5.3394724740614e-07	2.00937920147576	0.432	0.117	0.0409943338668538	30	chr3R-5940277-5940776	P48
5.478926348487e-07	2.9088861014528	0.227	0.031	0.0420650049331438	30	chr3L-18511532-18512031	P48
5.534627315922e-07	2.64654121950119	0.25	0.041	0.0424926546807227	30	chr2L-4861283-4861782	P48
5.82258071923601e-07	2.88557535418765	0.227	0.034	0.0447034457300064	30	chr2L-14066381-14066880	P48
5.96647346575622e-07	2.67267151545348	0.273	0.046	0.0458081966806899	30	chr3R-31112607-31113106	P48
6.07449522983569e-07	2.81516469202046	0.295	0.044	0.0466375445765865	30	chr3R-23032786-23033285	P48
6.10374055877758e-07	2.30537301884185	0.295	0.07	0.0468620785140707	30	chrX-8025562-8026061	P48
6.2051847159041e-07	2.41071939215198	0.318	0.073	0.0476409261748254	30	chrX-12390102-12390601	P48
6.2679056696188e-07	2.72343699950745	0.318	0.058	0.0481224725690653	30	chr2L-6321152-6321651	P48
6.31788024197325e-07	2.38799327582023	0.227	0.048	0.0485061573457738	30	chr2L-18041740-18042239	P48
6.33998284225441e-07	3.0162303556833	0.25	0.034	0.0486758522696924	30	chrX-9891334-9891833	P48
6.43610620269718e-07	2.55972272662449	0.205	0.034	0.0494138489818279	30	chr3L-1133050-1133549	P48
6.49980198391291e-07	3.80463270871388	0.205	0.016	0.0499028797116898	30	chr2L-5355432-5355931	P48
6.76230540759021e-19	4.94588835535927	0.538	0.02	5.19182759973146e-14	31	chr3R-26755383-26755882	P48
1.06657392332306e-16	4.7339284481279	0.577	0.025	8.18872795370514e-12	31	chr3L-12283111-12283610	P48
1.55849711537593e-15	4.56964306055955	0.423	0.019	1.19655174530102e-10	31	chr2R-20966206-20966705	P48
2.07431982688268e-14	5.32984605270146	0.462	0.014	1.59257979028745e-09	31	chr3L-12282422-12282921	P48
2.48277762166627e-14	5.39583893196303	0.385	0.01	1.90617734681049e-09	31	chrX-4014763-4015262	P48
6.49910197429402e-14	4.43102191167854	0.5	0.027	4.98975053178398e-09	31	chrX-20708436-20708935	P48
9.14623298952785e-14	5.11902387116858	0.385	0.012	7.02211184003991e-09	31	chrX-3994884-3995383	P48
9.71701260923743e-14	4.47826402693567	0.538	0.026	7.46033360086813e-09	31	chr3R-11327301-11327800	P48
1.15670913625037e-13	4.25654472011425	0.5	0.029	8.88075006447581e-09	31	chrX-9835623-9836122	P48
4.34102320206709e-13	4.34834857207209	0.5	0.026	3.33286397361903e-08	31	chr3R-27452898-27453397	P48
4.91067480424244e-13	3.59574081861835	0.615	0.058	3.77021968770518e-08	31	chr2L-19648946-19649445	P48
6.98193236559006e-13	4.67068080730506	0.423	0.017	5.36044839300542e-08	31	chr3L-5225332-5225831	P48
1.32990579291507e-12	4.38303332704783	0.423	0.021	1.02104847156847e-07	31	chr3L-14717318-14717817	P48
1.56760303989909e-12	3.12629207132117	0.615	0.077	1.20354290991292e-07	31	chr3L-9987999-9988498	P48
2.2674951402813e-12	4.44018968999055	0.462	0.023	1.74089206890237e-07	31	chr3L-14818676-14819175	P48
2.62097675551241e-12	3.03704630513439	0.577	0.085	2.01228111381221e-07	31	chr3R-11722576-11723075	P48
2.88293451912134e-12	5.04600555161458	0.385	0.013	2.2134018064006e-07	31	chr3L-16966618-16967117	P48
5.16013270230625e-12	5.86303199081047	0.346	0.007	3.96174348352265e-07	31	chr3L-12684010-12684509	P48
5.82787449892137e-12	3.79370968751129	0.462	0.035	4.47440892529187e-07	31	chr3L-22313809-22314308	P48
7.89298432451329e-12	4.67195384654039	0.462	0.02	6.05991764498832e-07	31	chr2L-10541024-10541523	P48
7.9236886923099e-12	3.56004628353245	0.5	0.045	6.08349123040785e-07	31	chr3L-1395464-1395963	P48
9.11430833057786e-12	3.96128288756431	0.462	0.035	6.99760136388446e-07	31	chrX-7484303-7484802	P48
1.72867638420463e-11	3.53751538147281	0.577	0.061	1.32720858073695e-06	31	chr2R-8811607-8812106	P48
2.96621186156573e-11	3.9675204652081	0.385	0.026	2.2773388188357e-06	31	chr3L-15489328-15489827	P48
3.25664750110984e-11	3.21317102720925	0.577	0.076	2.50032368545209e-06	31	chrX-4156380-4156879	P48
3.69398646627426e-11	3.8147847210972	0.462	0.035	2.83609504934673e-06	31	chrX-11000586-11001085	P48
3.81104595390489e-11	4.39055523034183	0.462	0.024	2.92596864157002e-06	31	chr2L-17044401-17044900	P48
4.53686958220661e-11	3.78055338436653	0.423	0.034	3.48322699043495e-06	31	chr3R-11134569-11135068	P48
4.63653623744939e-11	3.75329547028205	0.5	0.045	3.55974706166414e-06	31	chr2L-10786951-10787450	P48
4.69348094104266e-11	3.95637415449717	0.462	0.032	3.60346692729492e-06	31	chr3R-29396843-29397342	P48
7.23634330637166e-11	4.69061438124447	0.346	0.013	5.55577493689991e-06	31	chrX-9791841-9792340	P48
7.39115921030407e-11	3.57583562074915	0.462	0.042	5.67463639530305e-06	31	chr3L-1703685-1704184	P48
7.65135272269964e-11	3.03738983908834	0.462	0.07	5.87440256637988e-06	31	chr3R-28155126-28155625	P48
1.35901452651582e-10	3.15586569784879	0.5	0.06	1.04339699287778e-05	31	chrX-12233187-12233686	P48
1.53295599651339e-10	4.31639306254344	0.385	0.02	1.17694229588312e-05	31	chrX-9743299-9743798	P48
1.87351329089757e-10	3.05495184980633	0.538	0.07	1.43840856421952e-05	31	chr3R-9148210-9148709	P48
1.92622273866503e-10	3.88978771346752	0.423	0.03	1.47887676983747e-05	31	chr2L-2851292-2851791	P48
2.21358817453715e-10	3.85893037030761	0.423	0.033	1.69950445688264e-05	31	chr2L-2345046-2345545	P48
2.31955262167617e-10	3.07864378338882	0.5	0.071	1.78085972081809e-05	31	chr3L-8255678-8256177	P48
2.73427096517574e-10	4.32918306314227	0.385	0.02	2.09926387622333e-05	31	chr2R-6567761-6568260	P48
2.79637617061831e-10	4.084448846249	0.423	0.026	2.14694576875392e-05	31	chr2R-13685729-13686228	P48
2.9681678474501e-10	3.28705521249374	0.5	0.055	2.27884054655829e-05	31	chrX-8228769-8229268	P48
2.99048277996876e-10	2.65299728602535	0.654	0.117	2.29597305914882e-05	31	chr3R-26480703-26481202	P48
3.55578943384951e-10	5.00284692327294	0.346	0.011	2.7299928957323e-05	31	chr3R-30777148-30777647	P48
3.91072724084952e-10	4.12288287894019	0.308	0.02	3.00249994643463e-05	31	chr2R-21844665-21845164	P48
4.5706833177408e-10	3.89297035581408	0.423	0.032	3.50918782402868e-05	31	chrX-4714988-4715487	P48
4.61005108461608e-10	3.88166563636086	0.308	0.023	3.53941282072484e-05	31	chrX-3426189-3426688	P48
4.78736586299478e-10	3.85825639195947	0.385	0.028	3.67554801497287e-05	31	chr3L-2833539-2834038	P48
5.37383037221702e-10	3.51701057388165	0.462	0.048	4.12581200657334e-05	31	chrX-957068-957567	P48
5.7289678169251e-10	3.61701168636561	0.5	0.045	4.39847233112242e-05	31	chr2R-24205374-24205873	P48
5.89879797917725e-10	3.69499114473473	0.462	0.037	4.52886113649313e-05	31	chr3L-12593181-12593680	P48
6.66428890014668e-10	3.33631310748553	0.385	0.044	5.11657444597662e-05	31	chrX-6885067-6885566	P48
6.88999201419015e-10	3.55551913383652	0.462	0.044	5.28986026881463e-05	31	chr3L-15467182-15467681	P48
7.75359358466905e-10	3.88219919998013	0.385	0.026	5.95289901056551e-05	31	chr3R-8461228-8461727	P48
9.0518073600665e-10	4.65682271720425	0.308	0.014	6.94961561876466e-05	31	chr2L-2828475-2828974	P48
1.07195796714618e-09	3.18922577000012	0.423	0.052	8.23006448856152e-05	31	chrX-4264476-4264975	P48
1.08408698443767e-09	2.90914902844698	0.577	0.087	8.32318623171863e-05	31	chrX-1730533-1731032	P48
1.09920681605877e-09	3.426007389209	0.385	0.039	8.43927025097281e-05	31	chr3L-4670127-4670626	P48
1.24311095778232e-09	4.17826245343997	0.346	0.022	9.54410868946951e-05	31	chr3R-28456387-28456886	P48
1.3100126392203e-09	3.87477669896879	0.346	0.027	0.000100577530388778	31	chr3R-30077273-30077772	P48
1.49382106351766e-09	4.43114663688555	0.346	0.018	0.000114689605972632	31	chr3R-15033459-15033958	P48
1.59934483421899e-09	4.55008230621753	0.346	0.018	0.000122791298991997	31	chr3R-26271473-26271972	P48
1.62017481999889e-09	3.29854094698766	0.385	0.043	0.000124390541980235	31	chrX-14724763-14725262	P48
2.03032745316426e-09	3.19473411931151	0.462	0.061	0.00015588042054414	31	chr2L-2562057-2562556	P48
2.04119028939084e-09	3.37349332224035	0.423	0.045	0.000156714425658271	31	chr3R-8460291-8460790	P48
2.08104923915328e-09	2.74257977513808	0.5	0.088	0.000159774636385232	31	chr3L-15723569-15724068	P48
2.42755100786535e-09	2.81361752897107	0.423	0.06	0.00018637765617987	31	chrX-4025507-4026006	P48
2.43807769715625e-09	3.51572515382548	0.423	0.038	0.000187185853276868	31	chr3R-22808487-22808986	P48
2.59213267606653e-09	3.62157993916417	0.346	0.028	0.000199013578337684	31	chr2L-17847452-17847951	P48
2.63177160980796e-09	2.92320943165539	0.423	0.068	0.000202056897114616	31	chrX-9958032-9958531	P48
2.93146603661029e-09	3.95595663465829	0.269	0.019	0.000225066236426792	31	chr2L-13763950-13764449	P48
2.98060179840294e-09	3.24839169779461	0.423	0.052	0.000228838683674184	31	chr3R-30071918-30072417	P48
2.99328952981331e-09	3.34076874477604	0.5	0.055	0.000229812796940947	31	chr3R-21938648-21939147	P48
3.2810271530708e-09	2.74882354029981	0.5	0.087	0.000251904140704164	31	chr2R-20001300-20001799	P48
4.1226311840725e-09	3.93902364339091	0.346	0.025	0.00031651913178835	31	chr3L-19109263-19109762	P48
4.54033598619997e-09	3.18430951036629	0.423	0.058	0.000348588835676489	31	chr2L-2678738-2679237	P48
4.59610090443482e-09	2.90452076441175	0.462	0.07	0.000352870243038888	31	chrX-2782213-2782712	P48
4.7793643805368e-09	3.84815313641741	0.346	0.026	0.000366940479680093	31	chr3L-8003589-8004088	P48
4.79315808497488e-09	5.03624027268251	0.308	0.011	0.000367999505132031	31	chr3R-7444690-7445189	P48
5.55728837965623e-09	3.63267477993809	0.385	0.033	0.000426666372636486	31	chr2L-18214750-18215249	P48
5.70785861098743e-09	3.1473944297536	0.423	0.055	0.000438226552717171	31	chrX-12305075-12305574	P48
5.89427199707591e-09	4.21874413626109	0.308	0.019	0.0004525386268475	31	chrX-14360482-14360981	P48
5.98892838361638e-09	2.61651719400643	0.538	0.096	0.000459805965580531	31	chrX-12305644-12306143	P48
6.02840235965869e-09	3.34783504339065	0.385	0.042	0.000462836619565156	31	chrX-6882607-6883106	P48
6.0358388504327e-09	3.39412798735524	0.385	0.043	0.000463407563580821	31	chrX-6322274-6322773	P48
6.08308534316293e-09	4.65795886497923	0.308	0.012	0.000467034960306677	31	chr3L-12320760-12321259	P48
6.20261820332465e-09	4.32558791576677	0.346	0.019	0.000476212215178453	31	chr3L-12687327-12687826	P48
6.22230647905652e-09	3.04130600033155	0.462	0.063	0.000477723802236044	31	chr2R-21737961-21738460	P48
6.44723059119516e-09	3.63042566769102	0.423	0.038	0.000494992575869599	31	chr3L-22483615-22484114	P48
7.27383277190151e-09	3.01706358291687	0.5	0.071	0.00055845578489551	31	chr3R-11041802-11042301	P48
7.64802345469248e-09	3.125878788966	0.462	0.064	0.00058718464875747	31	chr3L-17080126-17080625	P48
7.83476276933385e-09	2.58898784480042	0.462	0.088	0.000601521746378376	31	chr3R-13234431-13234930	P48
9.49971143652307e-09	3.822551422241	0.308	0.022	0.000729349845250495	31	chrX-18393892-18394391	P48
1.05791773794035e-08	4.29363393769024	0.308	0.016	0.000812226922481079	31	chrX-12254180-12254679	P48
1.10198701117662e-08	4.61293600709652	0.346	0.017	0.000846061547700964	31	chr2R-18475086-18475585	P48
1.19148399742278e-08	2.79617753229672	0.423	0.074	0.000914773753861311	31	chr3R-31913095-31913594	P48
1.22022559083844e-08	3.4076188868501	0.385	0.037	0.000936840399622117	31	chr3L-12283769-12284268	P48
1.25183677240284e-08	4.75761002329789	0.231	0.009	0.000961110200380006	31	chr3L-18541127-18541626	P48
1.26208849274775e-08	2.78250475549878	0.5	0.08	0.00096898106119201	31	chr2R-14535755-14536254	P48
1.36510174722808e-08	3.41466187581441	0.423	0.043	0.00104807051745183	31	chr3R-9593509-9594008	P48
1.37982136415352e-08	3.99408720484978	0.308	0.02	0.0010593716505425	31	chrX-20851310-20851809	P48
1.38658473349066e-08	3.57554352663403	0.385	0.033	0.00106456429498479	31	chr2L-1565662-1566161	P48
1.44378254440534e-08	3.24282577012953	0.462	0.054	0.00110847848629264	31	chr3L-21427421-21427920	P48
1.64502302532118e-08	2.63122024754697	0.577	0.101	0.00126298287792059	31	chrX-12270782-12271281	P48
1.80509957096462e-08	3.0635709828147	0.462	0.056	0.00138588324660379	31	chr3R-20413653-20414152	P48
1.88961406126566e-08	3.51819712160145	0.423	0.039	0.00145077009167733	31	chr2L-14480569-14481068	P48
2.17582039935451e-08	3.8841711815397	0.308	0.021	0.00167050786980842	31	chr3R-22925499-22925998	P48
2.24874391500911e-08	4.26641793977508	0.346	0.019	0.0017264956281874	31	chr3R-30655334-30655833	P48
2.34321684790298e-08	2.38824698234887	0.654	0.145	0.00179902816714599	31	chr3R-27451804-27452303	P48
2.49564563218516e-08	3.24083148616128	0.385	0.042	0.00191605689056648	31	chrX-8327887-8328386	P48
2.54830177761146e-08	3.59942207214339	0.308	0.027	0.00195648417277898	31	chrX-15245273-15245772	P48
2.55187564230219e-08	3.66809520514327	0.346	0.029	0.00195922804313393	31	chrX-1161845-1162344	P48
2.64104302458177e-08	2.98554608507243	0.462	0.069	0.0020276871925529	31	chr3L-14926465-14926964	P48
2.81032050290557e-08	3.75465469053498	0.346	0.025	0.00215765166931078	31	chr2L-12882700-12883199	P48
2.83389069096596e-08	2.78365035559059	0.5	0.092	0.00217574791689602	31	chr3L-13762886-13763385	P48
2.97148059964292e-08	3.1607252131536	0.423	0.056	0.00228138394518184	31	chr3R-26160745-26161244	P48
3.06488708632551e-08	2.50507761522407	0.423	0.091	0.00235309770939727	31	chr2L-4301345-4301844	P48
3.16721198911451e-08	3.81415915765004	0.308	0.024	0.00243165867676255	31	chr3R-18846555-18847054	P48
3.22647940387584e-08	4.39835256526198	0.346	0.019	0.00247716182711971	31	chr2L-15627561-15628060	P48
3.29018720591005e-08	2.52041687015828	0.5	0.088	0.0025260741292095	31	chr3L-7043483-7043982	P48
3.46106181325987e-08	4.48197824934356	0.385	0.018	0.0026572648177484	31	chr3R-12120106-12120605	P48
3.4653177832999e-08	3.78033264444861	0.346	0.03	0.00266053238130633	31	chr3R-29328111-29328610	P48
3.6566250304327e-08	2.11617995491927	0.577	0.152	0.00280741043336501	31	chr3L-10054144-10054643	P48
3.79720904444974e-08	2.45711113845499	0.538	0.117	0.00291534521596673	31	chr3L-10003667-10004166	P48
3.8556181174751e-08	3.59281069154715	0.385	0.038	0.00296018936587268	31	chr3L-22758034-22758533	P48
3.89402241433343e-08	4.18810225474996	0.269	0.016	0.00298967464882864	31	chr3R-27339048-27339547	P48
3.97860346402587e-08	3.48092486134482	0.423	0.039	0.0030546125955405	31	chr2R-22964210-22964709	P48
4.20397029701587e-08	3.43456277543958	0.385	0.044	0.00322764023523691	31	chr3L-5025906-5026405	P48
4.35992902564018e-08	3.51460156226803	0.385	0.036	0.00334737910872551	31	chr3R-18952834-18953333	P48
4.44662025411888e-08	2.9793190214253	0.462	0.061	0.00341393716630231	31	chr3L-2704692-2705191	P48
4.45373586647155e-08	2.62265829913481	0.462	0.095	0.0034194002488422	31	chr3R-14958118-14958617	P48
4.54082485329937e-08	3.36339520417268	0.385	0.039	0.00348626368936913	31	chr3R-27790761-27791260	P48
4.65957067710922e-08	3.19897765856416	0.462	0.056	0.00357743198305737	31	chrX-7597072-7597571	P48
5.48198211926534e-08	3.29861945384718	0.423	0.046	0.00420884659188716	31	chr2L-14629326-14629825	P48
5.55820173931515e-08	3.19576598247941	0.423	0.051	0.0042673649673766	31	chrX-9136523-9137022	P48
5.8206720358471e-08	3.49346899825223	0.308	0.027	0.00446887916224197	31	chr3R-25442698-25443197	P48
6.09306859405998e-08	3.49918696876485	0.346	0.033	0.00467801434377549	31	chr3L-17316109-17316608	P48
6.24314495980081e-08	4.79934855307989	0.269	0.011	0.00479323697433667	31	chrX-14035811-14036310	P48
6.31972894871873e-08	2.93560381374304	0.385	0.058	0.00485203509766829	31	chrX-10653499-10653998	P48
6.3443637050152e-08	3.14413916809125	0.385	0.046	0.00487094867816247	31	chr2L-925624-926123	P48
6.56093672423271e-08	3.11892952280582	0.346	0.041	0.00503722477939691	31	chr3R-23018801-23019300	P48
6.58560938583583e-08	4.00832086474526	0.308	0.021	0.00505616746206932	31	chr2R-20676693-20677192	P48
6.78172523462011e-08	3.38403289768201	0.346	0.039	0.00520673736613193	31	chr2R-15454342-15454841	P48
7.03251141597888e-08	4.24221230393007	0.346	0.02	0.00539928096473195	31	chr2L-1631226-1631725	P48
7.35338543067755e-08	3.11979932036804	0.385	0.051	0.005645635198257	31	chr2R-5911475-5911974	P48
7.3964253712487e-08	3.79175790830957	0.308	0.025	0.0056786795430299	31	chrX-16179106-16179605	P48
7.48049316055156e-08	3.83980104639252	0.308	0.022	0.00574322342894507	31	chr2L-15919806-15920305	P48
7.67511563691235e-08	2.61691233492515	0.5	0.076	0.00589264678139583	31	chr3L-4943081-4943580	P48
7.76095349641098e-08	4.59183881826678	0.231	0.01	0.00595854965640449	31	chr2L-20497269-20497768	P48
7.96513573976336e-08	3.18587780394426	0.346	0.04	0.00611531261556071	31	chr2L-7113270-7113769	P48
8.05031249027259e-08	2.94315363080688	0.423	0.053	0.00618070791753169	31	chrX-18448480-18448979	P48
8.0996841229193e-08	3.02320798952038	0.423	0.054	0.00621861348221252	31	chr2R-10688334-10688833	P48
8.41239105596205e-08	3.41512706506452	0.385	0.039	0.00645869735712542	31	chrX-4157441-4157940	P48
8.60263957570564e-08	3.21105266472727	0.385	0.047	0.00660476256064376	31	chr3R-20954469-20954968	P48
8.77920149266548e-08	3.57934447445511	0.385	0.031	0.00674031973800885	31	chr2L-4061871-4062370	P48
8.9120446371574e-08	3.05795134491309	0.423	0.056	0.00684231139062396	31	chr3R-11356756-11357255	P48
8.93287292027117e-08	3.35971223410667	0.346	0.04	0.00685830251326739	31	chr3L-19407619-19408118	P48
8.93345750421747e-08	2.64763820095842	0.462	0.079	0.006858751333438	31	chrX-960134-960633	P48
9.27205368317468e-08	4.30408739167155	0.269	0.015	0.00711871193579419	31	chr2L-19614034-19614533	P48
9.49777711645507e-08	3.71936755138586	0.385	0.031	0.00729201335892955	31	chr2L-3877871-3878370	P48
9.53809549439906e-08	2.97858753060885	0.385	0.054	0.00732296819677982	31	chr2L-4730154-4730653	P48
9.56742086197531e-08	4.2805224083558	0.269	0.017	0.00734548304099016	31	chr2L-16128454-16128953	P48
9.91358738426262e-08	2.79534397426408	0.423	0.069	0.00761125585014147	31	chrX-11668003-11668502	P48
1.07781397961461e-07	3.59011646975337	0.308	0.03	0.00827502460988916	31	chrX-18393316-18393815	P48
1.20203120131982e-07	4.40409391801309	0.308	0.016	0.00922871475125302	31	chrX-3506535-3507034	P48
1.27169704877461e-07	4.18592991230563	0.346	0.018	0.00976358126167194	31	chr2R-20967131-20967630	P48
1.32538296846831e-07	5.14727894988115	0.231	0.007	0.0101757602787123	31	chr3R-6855878-6856377	P48
1.35489247189824e-07	2.90120651288459	0.423	0.057	0.0104023224422459	31	chr2R-19577445-19577944	P48
1.38432952513653e-07	4.17271186403821	0.231	0.013	0.0106283283621882	31	chrX-14011359-14011858	P48
1.39256258902579e-07	3.72125948147313	0.231	0.019	0.0106915385335044	31	chr2R-13712505-13713004	P48
1.42266907878615e-07	3.38197678291547	0.308	0.032	0.0109226841192885	31	chr2R-22772196-22772695	P48
1.43952591235765e-07	3.6662604623153	0.269	0.026	0.0110521041447171	31	chr2R-15782733-15783232	P48
1.52064305358716e-07	3.34080335951275	0.346	0.037	0.0116748891082208	31	chrX-8343478-8343977	P48
1.53428925617539e-07	3.24651209457063	0.385	0.041	0.0117796591932122	31	chr2R-6567134-6567633	P48
1.54632434210642e-07	2.49585025420785	0.5	0.101	0.0118720597689563	31	chr3R-29075307-29075806	P48
1.70988314038874e-07	2.28901696983345	0.577	0.138	0.0131277987986486	31	chr3L-21049455-21049954	P48
1.72459651813005e-07	3.44299286364767	0.308	0.035	0.0132407622275952	31	chr3R-23566354-23566853	P48
1.81946688448957e-07	3.85554390176229	0.308	0.022	0.0139691389523571	31	chr2R-20346059-20346558	P48
1.8792232984071e-07	3.16508841235791	0.346	0.043	0.0144279247958504	31	chr3R-6609184-6609683	P48
1.8957267671235e-07	2.85739112389472	0.385	0.063	0.0145546318272674	31	chr3R-27801148-27801647	P48
1.90934921707931e-07	3.81925062602936	0.269	0.018	0.0146592195490481	31	chr3R-30282491-30282990	P48
1.91691016195807e-07	4.16943282305432	0.269	0.016	0.0147172694594493	31	chr3L-12307941-12308440	P48
1.93348148125476e-07	3.63621433057152	0.269	0.022	0.0148444974204815	31	chr2L-13643529-13644028	P48
2.09488551088551e-07	4.386811429271	0.269	0.015	0.0160836929983746	31	chr3R-30741580-30742079	P48
2.16819600695282e-07	3.63518307669209	0.308	0.025	0.016646541662981	31	chr2L-11761732-11762231	P48
2.18111979394309e-07	2.66522014243501	0.462	0.079	0.0167457653299774	31	chr3R-23905025-23905524	P48
2.27412454138816e-07	2.05126507249005	0.5	0.143	0.0174598185789617	31	chr3R-28436748-28437247	P48
2.29712687681698e-07	2.71324070731593	0.423	0.066	0.0176364213094501	31	chr3R-29330283-29330782	P48
2.38996908108442e-07	3.10099232651163	0.346	0.042	0.0183492266169337	31	chr2L-12147220-12147719	P48
2.64249804063855e-07	2.18665829246313	0.538	0.132	0.0202880429568066	31	chr2R-21567761-21568260	P48
2.67742106011986e-07	2.83505147166092	0.346	0.05	0.0205561679311763	31	chrX-22660103-22660602	P48
2.7849155803569e-07	5.14447624841788	0.269	0.007	0.0213814678597482	31	chr3R-30776433-30776932	P48
2.79451839909346e-07	3.84871277873428	0.346	0.025	0.0214551944608799	31	chrX-9790700-9791199	P48
2.85334752233613e-07	3.54495012755078	0.385	0.034	0.0219068609374879	31	chr3L-22893840-22894339	P48
2.87557726096628e-07	3.57923114062015	0.269	0.021	0.0220775319787947	31	chrX-2561287-2561786	P48
2.87954521717951e-07	4.22400699987046	0.231	0.014	0.0221079963594174	31	chr2L-11649364-11649863	P48
2.99635940257572e-07	2.31792117726875	0.538	0.118	0.0230048489492154	31	chr2R-16687838-16688337	P48
3.05685409336399e-07	3.94402742054605	0.269	0.017	0.0234693029872114	31	chr2R-8522504-8523003	P48
3.10354343373315e-07	3.26942015819074	0.346	0.035	0.0238277650668296	31	chr2R-12814195-12814694	P48
3.12664869588893e-07	3.20213472896583	0.385	0.044	0.0240051580275569	31	chr3R-24408548-24409047	P48
3.19806845676475e-07	3.95742264040691	0.308	0.021	0.024553490383657	31	chr2L-3966515-3967014	P48
3.23925875531015e-07	3.17608254826447	0.385	0.047	0.0248697330197692	31	chrX-14723748-14724247	P48
3.39854619421332e-07	4.00662960602275	0.269	0.021	0.0260926782606922	31	chrX-6455667-6456166	P48
3.52727684444503e-07	3.16406805163451	0.308	0.036	0.0270810207009111	31	chr2L-6301171-6301670	P48
3.63272905959464e-07	3.39441991167792	0.269	0.024	0.0278906406279438	31	chr3L-16432777-16433276	P48
3.79009041724224e-07	3.22852839282179	0.385	0.046	0.029098798187419	31	chr2L-13440506-13441005	P48
3.91828182300391e-07	2.2173624148854	0.538	0.126	0.0300830005242948	31	chrX-14075792-14076291	P48
4.02063281134224e-07	2.97886644599067	0.346	0.044	0.0308688104723612	31	chr2L-9193577-9194076	P48
4.09497715674594e-07	3.45435574776567	0.385	0.04	0.0314395966186326	31	chr3R-23575293-23575792	P48
4.47004853150659e-07	2.90990490608002	0.423	0.064	0.034319244605495	31	chr2R-9769553-9770052	P48
4.62371680283684e-07	2.54460094782362	0.462	0.086	0.0354990481254601	31	chrX-20719854-20720353	P48
4.72737870533619e-07	3.33956046474818	0.346	0.038	0.0362949227480891	31	chrX-10063397-10063896	P48
4.75408166534375e-07	2.52838925219016	0.5	0.102	0.0364999373938431	31	chr2R-20914790-20915289	P48
4.77189016058131e-07	2.58166124312715	0.5	0.094	0.0366366638968791	31	chrX-12232297-12232796	P48
4.93905172509632e-07	2.83349968896451	0.385	0.068	0.0379200635245995	31	chr3L-6510589-6511088	P48
5.21949761769362e-07	1.98924859447922	0.615	0.165	0.0400732149096045	31	chr3R-21955256-21955755	P48
5.31418190563483e-07	3.9567971713573	0.308	0.022	0.0408001629987019	31	chr3R-27886512-27887011	P48
5.35561877879973e-07	3.68684729117848	0.269	0.023	0.0411182987361128	31	chr2L-15089317-15089816	P48
5.4921555234309e-07	2.95353995148837	0.308	0.045	0.0421665732466931	31	chr3R-25703469-25703968	P48
5.5505519120077e-07	1.86926427240604	0.538	0.166	0.0426149173596303	31	chrX-20879430-20879929	P48
5.58276517527178e-07	2.86706058978998	0.346	0.048	0.0428622379096666	31	chrX-9130272-9130771	P48
5.58473968547163e-07	3.26413548819794	0.385	0.047	0.042877397409177	31	chr2R-21894261-21894760	P48
5.60343160715894e-07	3.69206346732027	0.269	0.023	0.0430209065071235	31	chr2R-23281455-23281954	P48
5.70871527778917e-07	3.45525972416424	0.385	0.041	0.0438292324167542	31	chr2R-21460266-21460765	P48
5.72053361730405e-07	3.10515331173913	0.385	0.049	0.0439199689002136	31	chr3R-15750478-15750977	P48
5.86944958840921e-07	2.88227108648436	0.385	0.054	0.0450632861599705	31	chr3R-6067144-6067643	P48
6.00738925554506e-07	2.5022548907426	0.423	0.08	0.0461223317483727	31	chrX-7572912-7573411	P48
6.05295435207794e-07	3.29447392140634	0.385	0.042	0.0464721623335136	31	chrX-13558858-13559357	P48
6.07434430407371e-07	3.61092002452185	0.308	0.027	0.0466363858289563	31	chr3R-22290387-22290886	P48
6.23830078470535e-07	3.36336426864103	0.385	0.042	0.0478951781046538	31	chr2L-5575285-5575784	P48
2.88912110232729e-40	3.68354957279495	0.592	0.053	2.2181516175228e-35	32	chrX-9402776-9403275	P48
1.29438462779158e-37	4.62820808971378	0.541	0.026	9.9377674183326e-33	32	chr3R-10954959-10955458	P48
1.49421534668507e-34	4.4006429506121	0.52	0.028	1.14719877457093e-29	32	chr2R-11001186-11001685	P48
3.02959098276266e-34	4.54994489952131	0.429	0.02	2.32599877292586e-29	32	chr3R-29712231-29712730	P48
4.81581686364667e-34	3.33402572515859	0.541	0.06	3.69739155523337e-29	32	chr3R-12171894-12172393	P48
4.76895150971998e-33	3.96818907633069	0.5	0.035	3.66141021110261e-28	32	chr2L-1322109-1322608	P48
8.09372748700853e-33	4.70099314613127	0.51	0.022	6.21404021542567e-28	32	chr2R-23281455-23281954	P48
1.76724768000016e-32	3.9160699226248	0.449	0.033	1.35682207879692e-27	32	chr3R-12211905-12212404	P48
1.90877902847751e-32	5.76957817258446	0.378	0.008	1.46548418690389e-27	32	chr3R-11293009-11293508	P48
3.83373088385504e-32	3.69793373112905	0.48	0.042	2.94338522338855e-27	32	chr3R-24744237-24744736	P48
8.32499206735733e-31	4.96738094575695	0.418	0.015	6.39159590963426e-26	32	chrX-772273-772772	P48
1.54660871879961e-30	3.77015770844827	0.469	0.041	1.18742430994559e-25	32	chr3R-27890402-27890901	P48
1.21181624742311e-29	3.65150886541918	0.51	0.046	9.30384042121566e-25	32	chr3L-7411333-7411832	P48
2.78115753379324e-29	3.20512565048573	0.551	0.07	2.1352615081451e-24	32	chr2L-8806196-8806695	P48
4.30199017838413e-29	4.43095951490255	0.439	0.024	3.3028959793562e-24	32	chr3R-26522289-26522788	P48
5.43339192894347e-29	3.47221093864181	0.52	0.05	4.17154098736564e-24	32	chr3L-22024335-22024834	P48
1.26366792811616e-28	3.85062102003374	0.439	0.034	9.70193688490461e-24	32	chr2L-12745757-12746256	P48
1.83263963418956e-28	3.60374184300559	0.531	0.049	1.40702740554537e-23	32	chrX-4152183-4152682	P48
3.40919955844141e-28	4.40493587815249	0.398	0.021	2.61744705298898e-23	32	chr3R-14985384-14985883	P48
5.36279398624651e-28	3.35970263770993	0.48	0.053	4.11733871088062e-23	32	chr2L-14841313-14841812	P48
8.75277721853317e-28	5.51298297795466	0.367	0.009	6.72003223730103e-23	32	chr2R-8285588-8286087	P48
8.79218494069256e-28	3.43623034127897	0.449	0.046	6.75028791006612e-23	32	chrX-5841352-5841851	P48
9.36557542270129e-28	3.2968871768206	0.49	0.058	7.19051418653314e-23	32	chr3R-8397199-8397698	P48
1.13297918866769e-27	4.21015459958355	0.429	0.026	8.69856101891504e-23	32	chr2L-3890965-3891464	P48
1.35105047052989e-27	3.54389172115744	0.48	0.045	1.03728250925403e-22	32	chrX-22587239-22587738	P48
1.3729232144796e-27	2.92568019859153	0.51	0.076	1.05407552714886e-22	32	chr3L-4943081-4943580	P48
3.73298607269935e-27	4.38630739322607	0.439	0.023	2.86603738717565e-22	32	chr3R-12615438-12615937	P48
4.0558702279242e-27	3.50550843787605	0.48	0.051	3.11393492619108e-22	32	chr2L-19093716-19094215	P48
5.89048906081098e-27	4.0823836413324	0.459	0.03	4.52248188132824e-22	32	chr3R-11314927-11315426	P48
6.54978879647059e-27	3.42447734105346	0.551	0.059	5.02866584637826e-22	32	chrX-20882993-20883492	P48
9.37101895121377e-27	4.23293392998233	0.347	0.02	7.19469350998388e-22	32	chr3R-8497889-8498388	P48
1.52734244449921e-26	2.82743892125828	0.541	0.084	1.17263243518871e-21	32	chr3L-22254157-22254656	P48
3.44765538279795e-26	4.26370754253424	0.388	0.022	2.64697189669695e-21	32	chr3R-26521786-26522285	P48
3.9082443586954e-26	3.63903468450142	0.52	0.045	3.00059368883198e-21	32	chr2L-11711970-11712469	P48
5.92613649671438e-26	3.50736615416654	0.469	0.044	4.54985055671743e-21	32	chrX-8815539-8816038	P48
6.30526458142932e-26	3.71317336439013	0.378	0.031	4.84092993503817e-21	32	chr3R-9643347-9643846	P48
8.60813435689352e-26	4.07090464563896	0.408	0.027	6.60898123384857e-21	32	chr2L-7143380-7143879	P48
8.79434116832487e-26	2.75918416963019	0.51	0.081	6.7519433753931e-21	32	chr3L-1134929-1135428	P48
9.67302302159976e-26	3.541537133648	0.398	0.038	7.42656015506344e-21	32	chrX-11174237-11174736	P48
1.08374933438957e-25	3.27636686752668	0.531	0.06	8.32059388970936e-21	32	chrX-1574042-1574541	P48
1.2708095918673e-25	3.32073531944218	0.51	0.055	9.75676772252041e-21	32	chrX-4420995-4421494	P48
1.55610312636444e-25	3.50251029941156	0.439	0.042	1.19471373629756e-20	32	chrX-4480055-4480554	P48
2.77077686162922e-25	3.100040327641	0.48	0.067	2.12729164328445e-20	32	chr3R-21986721-21987220	P48
3.39095862309604e-25	3.32129599768419	0.439	0.049	2.60344239246822e-20	32	chrX-22735318-22735817	P48
3.64357536553312e-25	3.58369361969479	0.398	0.036	2.79739142264171e-20	32	chr3R-28290645-28291144	P48
3.71601031140989e-25	3.57414175993306	0.398	0.035	2.85300407668805e-20	32	chr3L-4917279-4917778	P48
1.18313771409553e-24	3.72217620479714	0.439	0.036	9.08365811373985e-20	32	chr3L-12593181-12593680	P48
1.29616336897009e-24	3.32959566783739	0.449	0.05	9.95142388160476e-20	32	chr3R-9141933-9142432	P48
1.86405446005639e-24	3.62362874835953	0.408	0.035	1.43114645225289e-19	32	chr3R-22161010-22161509	P48
1.8782717664728e-24	3.20600772390859	0.459	0.057	1.44206193142716e-19	32	chr2L-12907474-12907973	P48
2.11230187888031e-24	3.21818432187835	0.388	0.046	1.62174089052915e-19	32	chr2L-2260449-2260948	P48
2.11350575297968e-24	3.53007476785713	0.459	0.044	1.62266517690768e-19	32	chr3R-20336903-20337402	P48
2.22155526248451e-24	3.90710946281528	0.398	0.03	1.70562126832511e-19	32	chr2L-20608471-20608970	P48
2.36686584503051e-24	4.31148122976262	0.398	0.022	1.81718492118063e-19	32	chr2L-2256584-2257083	P48
2.47743950774165e-24	3.28837218644295	0.49	0.054	1.90207895646373e-19	32	chr3R-17338972-17339471	P48
3.145052685484e-24	3.38155730025569	0.429	0.046	2.41464564980719e-19	32	chr2L-10706835-10707334	P48
3.27493689807454e-24	3.60811008188884	0.459	0.041	2.51436555286571e-19	32	chr3L-12882229-12882728	P48
4.80319072057062e-24	2.64014024757665	0.51	0.088	3.6876977076253e-19	32	chr2R-14449751-14450250	P48
6.00922370938702e-24	3.23566175314497	0.49	0.058	4.61364159511898e-19	32	chrX-4899236-4899735	P48
8.16496195437865e-24	2.65387678617896	0.5	0.083	6.26873119009376e-19	32	chr2L-1619673-1620172	P48
8.6437877772538e-24	3.8160200214958	0.367	0.03	6.63635450386438e-19	32	chr3R-6537668-6538167	P48
8.98262262324711e-24	2.93149387444432	0.551	0.09	6.8964983452242e-19	32	chr3R-20479274-20479773	P48
1.27983715464737e-23	4.23919979736056	0.378	0.023	9.82607773852063e-19	32	chr3R-27085485-27085984	P48
1.3653896793686e-23	3.62667815970608	0.408	0.036	1.04829158023203e-18	32	chrX-4394359-4394858	P48
1.42219946273355e-23	3.73078836139267	0.408	0.032	1.09190785950831e-18	32	chr3R-9300319-9300818	P48
1.88600457390901e-23	4.70351768389135	0.347	0.015	1.44799887166438e-18	32	chr2R-17397249-17397748	P48
2.08728936408302e-23	4.84434869892286	0.347	0.014	1.60253728216838e-18	32	chr2R-11461769-11462268	P48
2.60328985197451e-23	3.92605582681181	0.367	0.025	1.99870181675195e-18	32	chr3L-12312218-12312717	P48
3.24068716679226e-23	3.63545011795846	0.418	0.037	2.48806997917642e-18	32	chr3L-6640932-6641431	P48
3.88239826821309e-23	2.5593168282098	0.531	0.109	2.98075009440328e-18	32	chr3L-8839904-8840403	P48
3.97791535868992e-23	3.31471781936881	0.408	0.045	3.05408429578777e-18	32	chr3L-21897060-21897559	P48
7.79013539519002e-23	4.22165856609158	0.337	0.019	5.98095435101109e-18	32	chrX-9771118-9771617	P48
8.86348979227773e-23	3.63607420760313	0.388	0.034	6.80503292291915e-18	32	chr3L-6332288-6332787	P48
9.01078604615011e-23	2.67821684461886	0.561	0.097	6.91812109479221e-18	32	chr2L-17659966-17660465	P48
1.40854919463533e-22	2.78367165303963	0.531	0.089	1.08142772967322e-17	32	chrX-12250101-12250600	P48
1.76420904089489e-22	3.02177718070788	0.49	0.066	1.35448913323746e-17	32	chrX-5115426-5115925	P48
2.28170620745039e-22	3.90737571850205	0.378	0.028	1.75180275783211e-17	32	chr3R-8514032-8514531	P48
2.41504538176952e-22	2.85273600849597	0.48	0.076	1.85417524230737e-17	32	chr2R-5877154-5877653	P48
2.521526826221e-22	3.32750518272499	0.388	0.042	1.93592743609944e-17	32	chrX-12528254-12528753	P48
2.53969582762551e-22	2.87296976664214	0.49	0.078	1.94987686861776e-17	32	chr3L-4878775-4879274	P48
3.51952323208323e-22	3.64970526404646	0.337	0.029	2.70214915666422e-17	32	chr3R-25530697-25531196	P48
4.55727556788588e-22	3.31962070742767	0.449	0.051	3.49889389000006e-17	32	chr2L-14146479-14146978	P48
4.5937465426237e-22	3.76638834789483	0.378	0.032	3.52689484556477e-17	32	chrX-19458795-19459294	P48
5.53086894055165e-22	3.45556399425457	0.418	0.042	4.24637993779794e-17	32	chrX-738724-739223	P48
5.88172753876898e-22	3.39420845295501	0.429	0.043	4.51575513516527e-17	32	chrX-15284004-15284503	P48
5.95563321179121e-22	3.91278125338243	0.327	0.024	4.57249695468482e-17	32	chr2R-22974926-22975425	P48
6.49009041870392e-22	3.84847345448193	0.388	0.03	4.98283181986412e-17	32	chr2L-9129947-9130446	P48
6.71973958723358e-22	3.10037983140794	0.52	0.068	5.15914726549445e-17	32	chr2R-15029883-15030382	P48
7.25443520412024e-22	2.69911241525364	0.5	0.088	5.56966517231536e-17	32	chr2R-8257614-8258113	P48
7.52361924121081e-22	3.3821512519804	0.439	0.049	5.77633390863201e-17	32	chr2R-19077901-19078400	P48
7.64990130737781e-22	3.22842667632037	0.367	0.043	5.87328822775239e-17	32	chr3L-12590545-12591044	P48
8.63260115489848e-22	3.43807588706323	0.439	0.046	6.62776586268486e-17	32	chr3L-11595001-11595500	P48
9.24973169814369e-22	3.12248467833631	0.5	0.063	7.1015740085668e-17	32	chrX-14009150-14009649	P48
9.697430462904e-22	3.00934816047613	0.449	0.061	7.44529921219918e-17	32	chr2L-7142675-7143174	P48
1.09041035627438e-21	3.00625348185446	0.469	0.065	8.37173455133214e-17	32	chr3R-13563006-13563505	P48
1.33249714566399e-21	2.52331397045528	0.541	0.115	1.02303800855499e-16	32	chrX-854490-854989	P48
1.4829779586679e-21	3.81342125148182	0.337	0.028	1.13857115754686e-16	32	chr3R-20903803-20904302	P48
1.55064412622501e-21	2.96531755097075	0.459	0.068	1.19052253435051e-16	32	chrX-12398294-12398793	P48
1.61157881336331e-21	3.26951222836438	0.398	0.049	1.23730574974781e-16	32	chr3L-2330226-2330725	P48
1.83148583948209e-21	2.85304969416997	0.48	0.073	1.40614156812077e-16	32	chr3R-23644282-23644781	P48
1.94577597210333e-21	3.32225278967517	0.429	0.047	1.49388896034205e-16	32	chr2L-1027777-1028276	P48
1.97653519579342e-21	3.82276273465698	0.367	0.029	1.51750466192235e-16	32	chr3L-1440943-1441442	P48
2.01876383889793e-21	3.97811967531424	0.398	0.026	1.54992612495228e-16	32	chr2L-14693604-14694103	P48
2.02035530625805e-21	3.43062294860676	0.388	0.038	1.55114798993268e-16	32	chr3L-22214698-22215197	P48
2.66886142983572e-21	2.82307896235222	0.48	0.074	2.04904505137067e-16	32	chrX-15284522-15285021	P48
2.92839114970995e-21	3.06782276932097	0.398	0.055	2.24830158910131e-16	32	chr3R-24736903-24737402	P48
3.39599524887135e-21	2.28981615619699	0.571	0.137	2.60730931227347e-16	32	chr2L-2712225-2712724	P48
3.46712815784517e-21	3.07019658817624	0.418	0.056	2.66192231446721e-16	32	chr3R-8498729-8499228	P48
3.76558034578713e-21	2.65461811532028	0.52	0.09	2.89106196628152e-16	32	chr2L-8805691-8806190	P48
3.84131971402921e-21	4.43939916792244	0.337	0.018	2.94921162364307e-16	32	chr3L-22567279-22567778	P48
3.98157291607829e-21	4.03540813702738	0.316	0.021	3.05689242204827e-16	32	chr3L-5031725-5032224	P48
4.92515500111795e-21	5.12364962147846	0.276	0.009	3.78133700365832e-16	32	chr3R-11293521-11294020	P48
5.81314906007263e-21	3.60433424517306	0.347	0.034	4.46310332236136e-16	32	chrX-20363356-20363855	P48
5.8637494416428e-21	3.85988880520929	0.367	0.026	4.50195227131567e-16	32	chrX-7513823-7514322	P48
5.91629495515504e-21	2.33187771611284	0.612	0.127	4.54229461476983e-16	32	chr3R-12126760-12127259	P48
7.23534858734967e-21	4.17393857456038	0.306	0.019	5.55501123142358e-16	32	chr3L-17694550-17695049	P48
7.65366877388196e-21	2.46956777118702	0.541	0.107	5.87618073783561e-16	32	chr3L-1080349-1080848	P48
8.27853262247582e-21	2.99955169755179	0.429	0.057	6.35592620623203e-16	32	chr2L-4240188-4240687	P48
9.43017979960418e-21	3.32065201105827	0.418	0.048	7.2401148429441e-16	32	chrX-4899782-4900281	P48
9.65064104876376e-21	3.91408525026309	0.347	0.026	7.40937617159886e-16	32	chr3L-1107028-1107527	P48
1.02481254589455e-20	3.4882025341417	0.316	0.032	7.86810080236003e-16	32	chr2R-19855302-19855801	P48
1.09791679581042e-20	3.03400493336883	0.5	0.065	8.42936599151406e-16	32	chr3R-6129458-6129957	P48
1.14400373892621e-20	3.69792036566373	0.327	0.031	8.78320310597984e-16	32	chr3R-31345310-31345809	P48
1.86696796011355e-20	2.02567541598137	0.531	0.141	1.43338332105678e-15	32	chr3R-23580215-23580714	P48
2.43444211772413e-20	2.37580387947007	0.52	0.125	1.86906728030387e-15	32	chr2L-9399867-9400366	P48
2.59064629672341e-20	3.63335607069266	0.388	0.036	1.98899460077237e-15	32	chr3R-26759078-26759577	P48
2.65615349340685e-20	3.32817646064127	0.357	0.038	2.03928840609805e-15	32	chr3R-20093954-20094453	P48
2.86618615948339e-20	2.99486422997125	0.439	0.06	2.20054308580497e-15	32	chrX-13559409-13559908	P48
3.24044077844916e-20	3.33220958350257	0.378	0.04	2.48788081206213e-15	32	chr3L-9572471-9572970	P48
3.46882725855708e-20	3.53642079842567	0.408	0.04	2.66322681602978e-15	32	chr2R-19624838-19625337	P48
3.68427061197187e-20	3.13842926069801	0.449	0.056	2.82863560504752e-15	32	chr2L-11664086-11664585	P48
4.56841777808118e-20	2.64837667038668	0.551	0.1	3.5074484332996e-15	32	chr2R-16453140-16453639	P48
6.12401781545063e-20	3.01891508546654	0.408	0.053	4.70177591799038e-15	32	chr2L-7916440-7916939	P48
7.26434755103381e-20	2.71317369152446	0.51	0.087	5.57727547578172e-15	32	chr2L-13626016-13626515	P48
7.55040650201327e-20	2.21246986767664	0.5	0.131	5.79690009598571e-15	32	chrX-14736658-14737157	P48
8.39665380243741e-20	3.65945691840623	0.429	0.039	6.44661492335934e-15	32	chr3L-12639156-12639655	P48
9.66988310226812e-20	2.47405210002892	0.52	0.108	7.42414945059737e-15	32	chr2L-8801434-8801933	P48
1.01238566642734e-19	3.30658076105826	0.337	0.036	7.77269219256258e-15	32	chrX-4449118-4449617	P48
1.50370284903626e-19	4.11025656534711	0.306	0.02	1.15448289937608e-14	32	chr2R-23353639-23354138	P48
1.78778377230113e-19	3.58475272422956	0.276	0.026	1.37258886902192e-14	32	chr3L-3740048-3740547	P48
1.79095106046406e-19	2.9751401400433	0.429	0.059	1.37502058618189e-14	32	chr3R-11944901-11945400	P48
1.84218918576395e-19	3.67755001114632	0.357	0.031	1.41435916926213e-14	32	chr3L-1079698-1080197	P48
2.06859074475238e-19	3.40006063047894	0.357	0.038	1.58818123019109e-14	32	chr2R-23110242-23110741	P48
2.1748703864724e-19	3.59165464651457	0.357	0.032	1.66977848791805e-14	32	chr3R-6102625-6103124	P48
2.35001012334637e-19	2.38774066643456	0.48	0.099	1.80424377230041e-14	32	chr3L-13562220-13562719	P48
2.84562749645769e-19	2.54925475992706	0.418	0.077	2.18475896668036e-14	32	chr3L-9987999-9988498	P48
3.23090662469951e-19	3.20759668757692	0.378	0.045	2.4805608701793e-14	32	chr2L-17002252-17002751	P48
3.33457572495449e-19	2.8475748976963	0.398	0.061	2.56015385859106e-14	32	chr2L-4062710-4063209	P48
3.72281893999596e-19	1.87082337043443	0.582	0.186	2.8582314693713e-14	32	chr2R-8283931-8284430	P48
3.74866558285243e-19	3.76493869976233	0.367	0.027	2.87807548789078e-14	32	chr2L-6176359-6176858	P48
3.78028942120732e-19	2.21713198087154	0.551	0.142	2.90235500602613e-14	32	chrX-533300-533799	P48
4.25166990259605e-19	2.44812282796106	0.51	0.114	3.26426208441715e-14	32	chr3L-1385641-1386140	P48
4.3234426929988e-19	3.50490430643639	0.357	0.035	3.31936636197676e-14	32	chr3R-12897009-12897508	P48
5.17329447954022e-19	3.24457097872713	0.378	0.044	3.9718485696118e-14	32	chr2R-21570122-21570621	P48
5.37570528547086e-19	3.04024372940524	0.408	0.055	4.1272514899731e-14	32	chr2L-12246840-12247339	P48
5.46273149902528e-19	3.47751706481559	0.357	0.036	4.19406673569165e-14	32	chr2R-8258238-8258737	P48
5.68174831565974e-19	2.78339654166264	0.48	0.082	4.36221908683092e-14	32	chr2R-9746853-9747352	P48
6.31041954469133e-19	2.68698169365301	0.531	0.085	4.84488770963222e-14	32	chr2L-14809390-14809889	P48
6.48376459156298e-19	4.84079729330303	0.276	0.01	4.97797510281839e-14	32	chr2R-8282837-8283336	P48
6.51321188224755e-19	3.22411638418229	0.388	0.044	5.00058355471438e-14	32	chr3L-7282674-7283173	P48
6.78021932355901e-19	3.69938493015847	0.398	0.034	5.20558118785567e-14	32	chr3L-22893840-22894339	P48
6.94586112499811e-19	2.53167956416689	0.48	0.091	5.33275433732855e-14	32	chr2R-16330995-16331494	P48
7.3140205455045e-19	3.72112418604091	0.316	0.026	5.61541241401654e-14	32	chrX-11275702-11276201	P48
8.51270308035092e-19	2.83735550170951	0.469	0.072	6.53571291697022e-14	32	chrX-12426593-12427092	P48
1.1025184965498e-18	2.98345412227731	0.388	0.054	8.46469600911075e-14	32	chr3L-10824095-10824594	P48
1.14532234776728e-18	2.43728801466042	0.469	0.096	8.79332685721804e-14	32	chr3L-10249247-10249746	P48
1.16575894363997e-18	3.28411986437461	0.316	0.036	8.95023086569021e-14	32	chr2L-10073624-10074123	P48
1.18634144238216e-18	3.31212503194628	0.398	0.045	9.10825505803324e-14	32	chr2R-9220489-9220988	P48
1.29683846821061e-18	3.45492519503306	0.347	0.035	9.95660702353378e-14	32	chr3L-4673011-4673510	P48
1.29864779156561e-18	2.87233687238176	0.439	0.065	9.97049828452411e-14	32	chrX-14332417-14332916	P48
1.40946951399658e-18	2.71813347086918	0.408	0.068	1.08213431406602e-13	32	chr3L-8256689-8257188	P48
1.6557033935213e-18	2.70224232896001	0.439	0.073	1.27118283740991e-13	32	chr2L-5607959-5608458	P48
2.04284836073018e-18	3.61156706154561	0.327	0.028	1.5684172574342e-13	32	chr3L-10129341-10129840	P48
2.19221514381264e-18	3.08031477654259	0.398	0.05	1.68309509881359e-13	32	chr3R-31203236-31203735	P48
2.382459584578e-18	1.99560301724737	0.571	0.171	1.82915717065561e-13	32	chr3R-16507797-16508296	P48
2.53339796530384e-18	2.85390241121068	0.459	0.073	1.94504162184167e-13	32	chr3R-31913095-31913594	P48
2.68541520621919e-18	2.99736971012241	0.337	0.047	2.06175437872684e-13	32	chr3R-26855046-26855545	P48
3.0053097135388e-18	2.85236132105432	0.327	0.047	2.30735658566655e-13	32	chr2R-21569410-21569909	P48
3.27588847713714e-18	3.54284384306038	0.327	0.03	2.51509613720681e-13	32	chr2L-1448669-1449168	P48
3.3418809552256e-18	2.81925123541791	0.367	0.056	2.56576252218401e-13	32	chr3L-10129910-10130409	P48
3.38444927418487e-18	2.54194696993013	0.439	0.085	2.59844477474818e-13	32	chr3R-31375403-31375902	P48
3.85334409751322e-18	3.50240581320786	0.378	0.035	2.95844346430675e-13	32	chr3R-11449779-11450278	P48
4.10332226770249e-18	3.08333145387408	0.367	0.045	3.15036670425127e-13	32	chr2R-20226387-20226886	P48
4.26890168585726e-18	2.36556125680799	0.49	0.096	3.27749195833377e-13	32	chr3L-10549178-10549677	P48
4.60612537557583e-18	1.68489275270423	0.633	0.24	3.5363988183521e-13	32	chrX-14010173-14010672	P48
5.06112924982616e-18	3.81377387189223	0.357	0.027	3.88573259284653e-13	32	chrX-14629591-14630090	P48
5.94579919935254e-18	2.83558624101481	0.418	0.064	4.5649467932949e-13	32	chr3L-19253168-19253667	P48
6.05238397638079e-18	3.69648759916001	0.306	0.027	4.64677832170611e-13	32	chr2L-4436200-4436699	P48
6.08683374019568e-18	1.98574581194035	0.551	0.162	4.67322747237264e-13	32	chr2R-10750467-10750966	P48
6.83590195163877e-18	2.79609522479451	0.347	0.051	5.24833208239019e-13	32	chr3L-13629840-13630339	P48
6.97561281249082e-18	2.88630162761579	0.439	0.066	5.35559649291796e-13	32	chrX-19014718-19015217	P48
7.92283889958019e-18	1.74016886698736	0.582	0.205	6.08283879354169e-13	32	chr3R-23969040-23969539	P48
8.09289914107474e-18	2.30907793048581	0.51	0.108	6.21340424455154e-13	32	chrX-8381851-8382350	P48
9.30669243212099e-18	2.48492031503548	0.429	0.087	7.14530618168521e-13	32	chrX-739495-739994	P48
9.8611284243578e-18	2.64270546517107	0.459	0.084	7.57097995908495e-13	32	chr3R-24445870-24446369	P48
1.01057171623724e-17	2.41588900192158	0.449	0.09	7.75876540858305e-13	32	chr3L-2346957-2347456	P48
1.10135474937248e-17	1.8287877962959	0.622	0.205	8.45576122378214e-13	32	chr3R-28220783-28221282	P48
1.24327004284811e-17	2.71716975479914	0.449	0.071	9.54533008097067e-13	32	chrX-5862775-5863274	P48
1.29214730059427e-17	3.21067243316768	0.378	0.044	9.92059011504254e-13	32	chr3L-15467182-15467681	P48
1.33126191790094e-17	1.85823154304975	0.571	0.187	1.02208965008763e-12	32	chr2L-5729829-5730328	P48
1.33210859557688e-17	2.13546850802295	0.602	0.148	1.0227396953401e-12	32	chr2R-5915394-5915893	P48
1.5009833881593e-17	2.70652052068821	0.48	0.08	1.15239500609318e-12	32	chr2L-7915857-7916356	P48
1.59372168970933e-17	4.08526254428426	0.276	0.018	1.22359576449123e-12	32	chr3R-4862261-4862760	P48
1.67220756471805e-17	1.88225407380604	0.52	0.168	1.28385407988793e-12	32	chrX-18613137-18613636	P48
1.67374540286767e-17	2.55415989331348	0.398	0.075	1.28503477050568e-12	32	chr3R-24973122-24973621	P48
1.74821979758756e-17	3.2156252588857	0.337	0.036	1.34221323179582e-12	32	chr3R-27413860-27414359	P48
1.76839927999235e-17	3.21431819028361	0.337	0.04	1.35770623120692e-12	32	chr3R-23023514-23024013	P48
1.78709706853659e-17	3.90522729482104	0.327	0.025	1.37206164533965e-12	32	chrX-16202081-16202580	P48
1.85431830000777e-17	3.45854497720669	0.316	0.032	1.42367141801397e-12	32	chr2L-18214750-18215249	P48
1.88848959681796e-17	4.21803470745836	0.316	0.017	1.44990677285296e-12	32	chr2L-6175362-6175861	P48
2.1369176188738e-17	4.09627360461348	0.265	0.018	1.64063987106655e-12	32	chrX-16132337-16132836	P48
2.49495345102909e-17	2.89335291020725	0.367	0.053	1.9155254615621e-12	32	chrX-19824810-19825309	P48
2.55697379155525e-17	3.44091855701629	0.347	0.037	1.96314219820446e-12	32	chrX-3205059-3205558	P48
2.88626836229474e-17	2.17726432700625	0.459	0.131	2.21596139783541e-12	32	chr2R-13476264-13476763	P48
2.97463012907423e-17	2.95111862315643	0.388	0.057	2.28380202789803e-12	32	chrX-5350033-5350532	P48
3.08546430216965e-17	3.36954505327164	0.327	0.036	2.36889607263377e-12	32	chr3R-20153694-20154193	P48
3.09418629499923e-17	2.10558574934155	0.52	0.139	2.37559246984861e-12	32	chr3R-7296667-7297166	P48
3.30093723609172e-17	2.8466459138737	0.347	0.054	2.53432757238178e-12	32	chrX-8230685-8231184	P48
3.43065942013231e-17	2.5090080824382	0.531	0.1	2.63392307640078e-12	32	chr3L-13180116-13180615	P48
4.50666606773303e-17	3.91566039175449	0.316	0.023	3.46003794016271e-12	32	chr3R-5991240-5991739	P48
4.51218813374986e-17	2.91704000656378	0.408	0.059	3.46427756156779e-12	32	chrX-8380726-8381225	P48
4.59470459205276e-17	4.28199973046461	0.286	0.015	3.52763039759442e-12	32	chrX-1538411-1538910	P48
4.76865671618935e-17	2.66037395614401	0.378	0.066	3.66118388042154e-12	32	chr3R-28730414-28730913	P48
4.98279117585906e-17	3.79387651212689	0.337	0.026	3.82558775317755e-12	32	chr2R-19538511-19539010	P48
5.24868101315246e-17	2.21105953582533	0.357	0.085	4.02972733465793e-12	32	chr3R-23644982-23645481	P48
6.08685065644692e-17	3.46246370834218	0.337	0.031	4.67324045999369e-12	32	chr2L-14034416-14034915	P48
6.25963438546467e-17	3.31162744181828	0.316	0.035	4.80589689578435e-12	32	chr2R-11136724-11137223	P48
6.30950908593578e-17	2.62576167638423	0.378	0.07	4.84418869581805e-12	32	chr3L-5166718-5167217	P48
7.00183910959076e-17	3.65427397020796	0.286	0.025	5.3757319947794e-12	32	chr3R-22823534-22824033	P48
7.32416075561652e-17	3.31768795882539	0.337	0.038	5.62319766173214e-12	32	chr2L-8715358-8715857	P48
7.97045306148921e-17	1.80773119979372	0.541	0.167	6.11939504248895e-12	32	chr2L-13471547-13472046	P48
8.45835620761052e-17	3.57140872373876	0.327	0.031	6.49398756195505e-12	32	chr2L-1759267-1759766	P48
9.37071968456058e-17	1.82109730832614	0.633	0.197	7.19446374501823e-12	32	chr3L-13066533-13067032	P48
1.02159881381337e-16	3.1252398978934	0.276	0.035	7.84342705293353e-12	32	chr3L-10864881-10865380	P48
1.04659886975214e-16	2.35466370641516	0.459	0.105	8.03536748240902e-12	32	chr2L-4265995-4266494	P48
1.06179992302185e-16	2.34591563020235	0.5	0.109	8.15207508899259e-12	32	chr3L-17332464-17332963	P48
1.07466191927897e-16	3.10342336491623	0.337	0.04	8.25082435145625e-12	32	chrX-4506559-4507058	P48
1.15889603326068e-16	3.02183595434852	0.306	0.041	8.89754018496222e-12	32	chr3L-3491156-3491655	P48
1.16454515553457e-16	3.26412894914098	0.347	0.039	8.94091188613222e-12	32	chr2R-18991674-18992173	P48
1.19214666923731e-16	2.75503492449368	0.337	0.056	9.15282526773638e-12	32	chrX-18166161-18166660	P48
1.26184827739687e-16	4.07725888759581	0.276	0.019	9.68796633454221e-12	32	chr2L-3891552-3892051	P48
1.30215272361038e-16	2.73872007332198	0.398	0.068	9.99740775079106e-12	32	chr3R-25168576-25169075	P48
1.31537853595467e-16	2.78499228533631	0.439	0.072	1.00989502476456e-11	32	chr2L-20509105-20509604	P48
1.44908130183139e-16	3.29925103379665	0.337	0.037	1.11254666029406e-11	32	chrX-15198557-15199056	P48
1.5318324127914e-16	2.20075187912056	0.531	0.131	1.17607965324473e-11	32	chr3L-21896220-21896719	P48
1.61679195409722e-16	3.13146498155068	0.357	0.045	1.24130819067768e-11	32	chr3L-19964554-19965053	P48
1.62368284436015e-16	3.35962972604304	0.286	0.029	1.24659874058595e-11	32	chr2L-10541911-10542410	P48
1.66365467024565e-16	2.12375135332662	0.469	0.11	1.2772875096278e-11	32	chr3L-5312192-5312691	P48
2.37256032214366e-16	3.28675341585017	0.327	0.037	1.82155691292901e-11	32	chr3L-15872900-15873399	P48
2.37941189477968e-16	2.86398969689638	0.316	0.046	1.82681727633605e-11	32	chrX-3567296-3567795	P48
2.70825054722969e-16	3.14744753177945	0.367	0.045	2.07928644014107e-11	32	chr3R-11004334-11004833	P48
2.77673240604666e-16	3.31157282691615	0.337	0.038	2.13186407206638e-11	32	chr3R-29967086-29967585	P48
2.84152488554567e-16	3.97996227172619	0.286	0.02	2.18160914612655e-11	32	chr3L-12260633-12261132	P48
3.42100715901891e-16	2.44675314785394	0.408	0.082	2.62651245640836e-11	32	chr2R-15722961-15723460	P48
3.5485704256472e-16	3.9044036373217	0.327	0.024	2.72445042999489e-11	32	chrX-13948957-13949456	P48
4.02427747311858e-16	2.97799684378931	0.306	0.042	3.08967927276152e-11	32	chr3R-26738859-26739358	P48
4.02764016997748e-16	3.73868973825907	0.296	0.024	3.09226101690191e-11	32	chrX-1702798-1703297	P48
4.16255109773788e-16	2.03451996077716	0.469	0.128	3.19584023079923e-11	32	chrX-19015473-19015972	P48
4.24719217580319e-16	3.42973623400291	0.327	0.032	3.26082426489466e-11	32	chrX-18353972-18354471	P48
4.26998451869596e-16	3.41439546872896	0.286	0.027	3.27832331407401e-11	32	chr2R-17325851-17326350	P48
4.27673508656084e-16	3.4007254196703	0.286	0.029	3.28350613005795e-11	32	chrX-18144293-18144792	P48
4.43520134492574e-16	1.89329393443365	0.531	0.164	3.40517018458019e-11	32	chr3L-8001120-8001619	P48
4.50285385864653e-16	3.58680828093596	0.296	0.027	3.45711107851446e-11	32	chr3L-15365516-15366015	P48
5.05236801040493e-16	2.57823093565851	0.408	0.077	3.87900606366849e-11	32	chrX-3351162-3351661	P48
5.15807881544968e-16	1.97004270927241	0.5	0.133	3.96016659134965e-11	32	chrX-3060318-3060817	P48
5.26128088571563e-16	3.30585667038853	0.296	0.034	4.03940101281703e-11	32	chr3L-19042796-19043295	P48
5.26895416752213e-16	2.03428335320314	0.439	0.122	4.04529225165679e-11	32	chr2R-16888394-16888893	P48
5.40758275040103e-16	3.56900442060593	0.367	0.035	4.1517257324479e-11	32	chr2L-6316544-6317043	P48
5.61779783980528e-16	1.90958209192174	0.5	0.15	4.3131204694889e-11	32	chr3L-8839037-8839536	P48
5.9355193458829e-16	2.68948314490973	0.439	0.076	4.55705433299505e-11	32	chr2R-16473574-16474073	P48
6.11915498053051e-16	2.98624051024867	0.398	0.056	4.6980424278521e-11	32	chr2R-5881346-5881845	P48
6.21845955221463e-16	3.15635201893147	0.337	0.041	4.7742845058083e-11	32	chr3R-19682402-19682901	P48
6.40510304197924e-16	2.1000173648391	0.51	0.126	4.91758191150998e-11	32	chr2R-17344280-17344779	P48
7.60250377367985e-16	3.35742334705999	0.276	0.031	5.83689829728044e-11	32	chr2R-17919657-17920156	P48
7.98396813436044e-16	3.0387671403357	0.276	0.037	6.12977137483657e-11	32	chrX-4448581-4449080	P48
8.26066735135732e-16	3.30398695732151	0.367	0.038	6.3422099656781e-11	32	chr3R-27763157-27763656	P48
8.32926363863915e-16	3.60473999462748	0.286	0.026	6.39487545120159e-11	32	chrX-17430189-17430688	P48
8.63553602461367e-16	2.60374202975456	0.469	0.081	6.63001913825739e-11	32	chr2L-17852974-17853473	P48
9.4035108993821e-16	2.82570805411987	0.418	0.061	7.21963952810960e-11	32	chr3L-8419275-8419774	P48
9.789910590591e-16	3.4980729446349	0.347	0.034	7.51630175503215e-11	32	chr2R-19832995-19833494	P48
9.81369565359205e-16	2.50075490969864	0.347	0.065	7.53456297500183e-11	32	chr2L-2697003-2697502	P48
9.91858694740028e-16	3.5863399618198	0.337	0.03	7.61509431473604e-11	32	chr2R-22365489-22365988	P48
1.11373643923209e-15	3.59975473821441	0.316	0.027	8.55082288584826e-11	32	chr2R-19957077-19957576	P48
1.24529895500903e-15	2.76000017832085	0.378	0.06	9.56090725697735e-11	32	chr2R-17919044-17919543	P48
1.28627027980249e-15	2.44647481303835	0.408	0.078	9.8754687002116e-11	32	chrX-14415156-14415655	P48
1.30553089387878e-15	2.37023820071216	0.388	0.082	1.00233439908437e-10	32	chr2L-973045-973544	P48
1.31267380969361e-15	3.23293440538049	0.296	0.033	1.00781844413037e-10	32	chr3L-6662322-6662821	P48
1.38083805050658e-15	2.86072892035253	0.378	0.056	1.06015222165693e-10	32	chrX-9844313-9844812	P48
1.4866775192756e-15	2.26638344459086	0.48	0.112	1.14141153219904e-10	32	chr3R-29644603-29645102	P48
1.58224924879619e-15	1.96436114534811	0.5	0.139	1.21478768325576e-10	32	chr3L-9919826-9920325	P48
1.71619198805042e-15	2.72825839608881	0.418	0.066	1.31762356074559e-10	32	chr2R-15528291-15528790	P48
1.77266708929016e-15	2.82561974751624	0.398	0.059	1.36098288447341e-10	32	chr3L-13180845-13181344	P48
1.78450686692036e-15	2.4746707778192	0.429	0.084	1.37007299214678e-10	32	chr3L-9603087-9603586	P48
1.80261892176958e-15	3.09902173261229	0.306	0.036	1.38397870337781e-10	32	chr3R-6208401-6208900	P48
1.82596245924424e-15	3.03308780037676	0.367	0.052	1.40190093770936e-10	32	chr2R-17461343-17461842	P48
1.92242438557041e-15	2.48436149126723	0.408	0.085	1.47596054626554e-10	32	chr2L-16070696-16071195	P48
1.94940999056009e-15	2.23393031299399	0.469	0.109	1.49667901435242e-10	32	chr3L-4968225-4968724	P48
2.19607313163595e-15	2.17007694505612	0.449	0.108	1.68605710754482e-10	32	chr3R-17933880-17934379	P48
2.26823955076619e-15	2.02218163381213	0.469	0.126	1.74146359749625e-10	32	chr2L-15160560-15161059	P48
2.352509803446e-15	1.87861061132198	0.52	0.164	1.8061629266937e-10	32	chr2L-1861776-1862275	P48
2.43194868277414e-15	3.78256018287218	0.245	0.018	1.86715292068668e-10	32	chr3R-9886549-9887048	P48
2.43778064808723e-15	3.17543972876843	0.316	0.037	1.87163047037545e-10	32	chrX-2869624-2870123	P48
2.51443458123351e-15	2.10096387898148	0.49	0.124	1.93048229408784e-10	32	chrX-3915892-3916391	P48
2.68419694053108e-15	2.57401665572352	0.439	0.08	2.06081904306214e-10	32	chr3L-13282758-13283257	P48
2.68787003500342e-15	3.63957427283266	0.316	0.028	2.06363909807422e-10	32	chr3R-6560687-6561186	P48
3.23091452769413e-15	4.64686065040128	0.255	0.011	2.48056693778244e-10	32	chrX-16239066-16239565	P48
3.38709083942563e-15	2.37864975749564	0.449	0.094	2.60047286287742e-10	32	chr2L-9400441-9400940	P48
3.65341738757597e-15	3.5559133075475	0.337	0.031	2.80494773348533e-10	32	chrX-17490943-17491442	P48
3.69571444607744e-15	2.5332459286364	0.357	0.072	2.83742172312041e-10	32	chr2R-13655532-13656031	P48
3.6969736654879e-15	3.51341488100539	0.286	0.028	2.83838850141499e-10	32	chrX-12477560-12478059	P48
3.7242098326238e-15	3.25502106565744	0.296	0.036	2.85929934109524e-10	32	chrX-761772-762271	P48
3.7513143960303e-15	1.70690170100626	0.531	0.175	2.88010914069622e-10	32	chr3L-17153063-17153562	P48
3.93551084841174e-15	2.08457237720203	0.469	0.122	3.0215278089766e-10	32	chrX-3576349-3576848	P48
4.4992682068536e-15	2.53455857861383	0.337	0.065	3.45435815849392e-10	32	chr3L-18568411-18568910	P48
4.62328521296609e-15	2.29627564834106	0.429	0.091	3.54957345510685e-10	32	chr2L-3434045-3434544	P48
4.65374549005142e-15	2.67238431100825	0.367	0.063	3.57295963744187e-10	32	chr3L-13149624-13150123	P48
4.87699457490578e-15	2.88212934530807	0.367	0.057	3.74436135482966e-10	32	chr2L-15625483-15625982	P48
4.89038389179804e-15	3.89627744901816	0.265	0.019	3.75464113676686e-10	32	chrX-21254089-21254588	P48
5.13894521502156e-15	3.76061521247339	0.276	0.021	3.94547657828495e-10	32	chr3R-10954449-10954948	P48
5.24264395650688e-15	3.29116251246337	0.286	0.031	4.02509232404772e-10	32	chr3L-18512115-18512614	P48
5.30765874201227e-15	3.49542996374102	0.276	0.028	4.07500807576734e-10	32	chr2R-10985425-10985924	P48
5.48366160400271e-15	1.71714405725189	0.541	0.183	4.21013603308912e-10	32	chrX-2567053-2567552	P48
5.57405862665069e-15	2.88063936827616	0.286	0.042	4.27953925119733e-10	32	chr2L-11857678-11858177	P48
5.62285364991642e-15	2.14621784823984	0.408	0.09	4.31700211825983e-10	32	chrX-14682668-14683167	P48
5.71959625529123e-15	2.35206237826176	0.429	0.09	4.3912772209624e-10	32	chr3R-14170354-14170853	P48
5.73433763074521e-15	3.76045179800048	0.296	0.025	4.40259505938095e-10	32	chr2R-23721661-23722160	P48
5.85083362440928e-15	2.52354257254937	0.378	0.07	4.49203602347647e-10	32	chr3R-23236343-23236842	P48
5.90631493704012e-15	2.12390482391043	0.408	0.104	4.53463235606192e-10	32	chr2L-16686472-16686971	P48
6.16051926774007e-15	2.53449920193106	0.398	0.071	4.72980027300011e-10	32	chr3R-9224264-9224763	P48
6.16245673558873e-15	2.3394626680099	0.398	0.086	4.7312877833156e-10	32	chr2R-22027609-22028108	P48
6.30762975309305e-15	3.18227852800878	0.347	0.043	4.84274581923472e-10	32	chr3R-17246704-17247203	P48
6.4036543224834e-15	3.28232524052676	0.306	0.033	4.91646964262986e-10	32	chr2R-5960482-5960981	P48
7.27305018633044e-15	2.75741961093434	0.337	0.051	5.58395701105706e-10	32	chr2L-17001662-17002161	P48
7.3416880796247e-15	3.71786500633045	0.224	0.019	5.63665444001266e-10	32	chr3L-12870524-12871023	P48
7.50660065772877e-15	2.42915807378978	0.408	0.086	5.76326772097784e-10	32	chr3L-20282834-20283333	P48
7.56002273325089e-15	2.67992627251053	0.388	0.068	5.8042830536807e-10	32	chr3R-4551609-4552108	P48
7.56399218361536e-15	2.97246105446582	0.316	0.041	5.80733063889253e-10	32	chr2L-4103524-4104023	P48
7.66936966429351e-15	3.29919591255559	0.296	0.035	5.88823525345799e-10	32	chr3R-13176523-13177022	P48
8.09925701721775e-15	3.81264049692665	0.276	0.021	6.2182855675391e-10	32	chr2R-16372553-16373052	P48
8.21646595326088e-15	3.79539156342483	0.255	0.02	6.30827390027558e-10	32	chr3R-15454608-15455107	P48
8.53696782430969e-15	1.67138711288419	0.622	0.241	6.55434241679201e-10	32	chr3R-7282024-7282523	P48
9.25618923525766e-15	3.93031361680075	0.255	0.018	7.10653184726142e-10	32	chr3L-7462933-7463432	P48
9.60302684610719e-15	2.18737926252673	0.388	0.091	7.37281989136726e-10	32	chr3R-18824868-18825367	P48
9.73743797315891e-15	2.57715944716263	0.337	0.061	7.47601537827248e-10	32	chr3R-10957561-10958060	P48
1.04107729537534e-14	3.58965323491848	0.286	0.026	7.99297504297371e-10	32	chr3R-17854654-17855153	P48
1.06591562346524e-14	3.89848443124958	0.245	0.018	8.18367379071673e-10	32	chr3R-22152455-22152954	P48
1.08009909210615e-14	2.7693989751588	0.357	0.058	8.29256878955416e-10	32	chr2L-13593010-13593509	P48
1.12004053575115e-14	3.00768040411347	0.296	0.039	8.59922321728304e-10	32	chr2R-13273361-13273860	P48
1.1376935715107e-14	2.75627191039893	0.357	0.062	8.73475616463056e-10	32	chr2R-15730942-15731441	P48
1.13807190834828e-14	2.57829410214651	0.337	0.061	8.73766088353474e-10	32	chr2L-6260738-6261237	P48
1.22762569784292e-14	3.01854230187117	0.388	0.053	9.42521905775881e-10	32	chr3R-14803192-14803691	P48
1.27968530855091e-14	2.6637229879269	0.439	0.075	9.82491192493049e-10	32	chrX-18220054-18220553	P48
1.55126522494864e-14	3.29311973218193	0.286	0.03	1.19099938910657e-09	32	chrX-20715848-20716347	P48
1.61328458978735e-14	2.63160142950141	0.347	0.063	1.23861537665514e-09	32	chr3L-8419878-8420377	P48
1.6552636419942e-14	2.93212058320839	0.316	0.045	1.27084521377747e-09	32	chr3L-1395464-1395963	P48
1.77999527403419e-14	2.45257832788261	0.49	0.096	1.36660917159249e-09	32	chrX-22782534-22783033	P48
1.96969552262276e-14	1.94271921051691	0.439	0.124	1.51225343444885e-09	32	chr2L-2249324-2249823	P48
2.05610856179594e-14	2.2411764397816	0.367	0.084	1.57859790940445e-09	32	chr3R-22236166-22236665	P48
2.09082445683158e-14	2.69053601820714	0.327	0.055	1.60525138497701e-09	32	chrX-3105569-3106068	P48
2.18290157809971e-14	2.04407883494073	0.398	0.104	1.67594451560183e-09	32	chr2R-16694733-16695232	P48
2.18459815741473e-14	2.46304334619233	0.418	0.08	1.67724708133673e-09	32	chrX-5119118-5119617	P48
2.28172804607407e-14	2.29432734912322	0.378	0.083	1.75181952465383e-09	32	chrX-9844897-9845396	P48
2.31151637662777e-14	1.9668245931189	0.439	0.118	1.77468981331973e-09	32	chr3R-20480726-20481225	P48
2.32511507065942e-14	1.68753416308828	0.531	0.201	1.78513034664948e-09	32	chr2R-24293147-24293646	P48
2.44442261556119e-14	2.54609439569261	0.357	0.066	1.87672990732326e-09	32	chr2L-9129354-9129853	P48
2.6461040079501e-14	3.58559890898069	0.276	0.025	2.03157281314377e-09	32	chr3R-18635725-18636224	P48
2.78653550898574e-14	2.03002711444849	0.469	0.133	2.13939050237889e-09	32	chr2L-12995722-12996221	P48
2.97385199420537e-14	2.77221285148919	0.378	0.062	2.28320460707112e-09	32	chr3L-10411278-10411777	P48
3.02811127073858e-14	2.40256150256265	0.347	0.065	2.32486270922225e-09	32	chr2R-19991799-19992298	P48
3.12237636825117e-14	2.88149314446568	0.378	0.056	2.39723568048852e-09	32	chr2L-19277697-19278196	P48
3.19085761479877e-14	2.00472871031885	0.531	0.146	2.44981284233791e-09	32	chr2R-19780487-19780986	P48
3.27595726665392e-14	2.16560226697435	0.357	0.087	2.51514895104621e-09	32	chrX-7372163-7372662	P48
3.33838641630787e-14	3.19269444433754	0.296	0.033	2.56307955498453e-09	32	chr2L-1565662-1566161	P48
3.47673762193012e-14	2.85308330409767	0.398	0.057	2.66930007661307e-09	32	chr3L-2123141-2123640	P48
3.6350782319051e-14	1.90391060264146	0.469	0.133	2.79086766332746e-09	32	chr2R-22027084-22027583	P48
3.77405620315622e-14	3.26213699127172	0.306	0.034	2.89756939053522e-09	32	chr3R-12037884-12038383	P48
3.81369355349389e-14	2.38072299207484	0.347	0.073	2.92800136263047e-09	32	chr3R-25149639-25150138	P48
3.95458091229138e-14	3.75131864047993	0.224	0.016	3.03616904122083e-09	32	chrX-14538900-14539399	P48
4.00096934770975e-14	3.30233469180547	0.296	0.032	3.07178422639764e-09	32	chr3R-9086972-9087471	P48
4.00195041101342e-14	3.04383399451022	0.306	0.04	3.07253744755967e-09	32	chrX-9387345-9387844	P48
4.13100467365445e-14	2.53633341596802	0.408	0.075	3.17162014824494e-09	32	chrX-7848235-7848734	P48
4.31811451481248e-14	2.07997420690558	0.388	0.096	3.31527559989243e-09	32	chr2R-7894749-7895248	P48
4.53999083214846e-14	4.09213832037863	0.224	0.014	3.4856233612903e-09	32	chr2L-4013956-4014455	P48
4.60834795833399e-14	3.36361317533362	0.235	0.023	3.53810522849051e-09	32	chr2R-15795278-15795777	P48
4.67329101144935e-14	3.05664184572769	0.265	0.032	3.58796590695035e-09	32	chr2L-13673314-13673813	P48
4.91897486749481e-14	2.26832925467105	0.449	0.106	3.77659214426781e-09	32	chr3L-19075175-19075674	P48
5.20676232049157e-14	2.63640393719069	0.337	0.057	3.9975438391806e-09	32	chrX-5123080-5123579	P48
5.24809713841443e-14	3.39492304203413	0.327	0.035	4.02927905898906e-09	32	chr3R-30755138-30755637	P48
5.31243265517012e-14	3.35898490456282	0.296	0.031	4.07867329533341e-09	32	chr3L-20736221-20736720	P48
5.46277462893581e-14	2.66024985848087	0.378	0.063	4.19409984911176e-09	32	chrX-4526682-4527181	P48
5.8622953347678e-14	3.67077814951812	0.255	0.021	4.50083586622133e-09	32	chr2R-8270661-8271160	P48
6.16842035363601e-14	2.64896261080408	0.337	0.058	4.73586641070758e-09	32	chr3L-13201061-13201560	P48
6.80404693272767e-14	3.14624402808922	0.245	0.03	5.223875073071e-09	32	chr2L-12863034-12863533	P48
6.83370216000519e-14	2.43308151319654	0.388	0.079	5.24664317036558e-09	32	chr2L-10021194-10021693	P48
6.89863413767648e-14	2.48807289258267	0.327	0.06	5.29649534554249e-09	32	chrX-5187534-5188033	P48
6.97001540457473e-14	2.57864805030013	0.337	0.067	5.3512990270163e-09	32	chrX-6703636-6704135	P48
7.78056108797766e-14	2.87733620687474	0.347	0.05	5.97360358090573e-09	32	chr2R-12739466-12739965	P48
8.22790994119017e-14	2.34692338405233	0.306	0.065	6.31706013644816e-09	32	chr2L-18298664-18299163	P48
8.41429628835101e-14	2.47613268722065	0.398	0.073	6.46016011834437e-09	32	chr2L-10077465-10077964	P48
8.4756804080662e-14	3.07937407172385	0.276	0.036	6.50728839009691e-09	32	chr3L-820021-820520	P48
8.48176110773342e-14	3.79658356238202	0.276	0.021	6.51195690807341e-09	32	chr2R-18010616-18011115	P48
8.97293948978892e-14	2.75209236947016	0.357	0.052	6.88906402268034e-09	32	chrX-4421939-4422438	P48
9.00641315486616e-14	3.46839742446404	0.286	0.027	6.91476376378004e-09	32	chr2L-16397341-16397840	P48
9.45322504870585e-14	2.01655015924634	0.49	0.133	7.2578080633944e-09	32	chrX-3769137-3769636	P48
9.61142840143623e-14	3.67183114710604	0.245	0.02	7.37927026948668e-09	32	chr2L-18745428-18745927	P48
9.81817041859909e-14	2.30208406898018	0.347	0.071	7.53799852058364e-09	32	chr3R-18867522-18868021	P48
1.12102555364049e-13	2.54032964762011	0.429	0.082	8.60678579063026e-09	32	chr3R-24447258-24447757	P48
1.13162431282267e-13	2.86182256550941	0.337	0.049	8.68815882412734e-09	32	chr3L-1106503-1107002	P48
1.14847922472898e-13	3.41424155942547	0.296	0.028	8.8175640957792e-09	32	chrX-6444729-6445228	P48
1.17525709589614e-13	2.91131108457017	0.418	0.06	9.02315387945222e-09	32	chr2L-1618449-1618948	P48
1.29887221277954e-13	1.97138960806431	0.469	0.142	9.97222130083619e-09	32	chr3L-2202517-2203016	P48
1.38157881564217e-13	2.29125477651999	0.367	0.082	1.06072095149743e-08	32	chr3L-15230192-15230691	P48
1.43434091671205e-13	2.61029248826364	0.306	0.05	1.10122958221484e-08	32	chr2L-1030268-1030767	P48
1.47032769386869e-13	2.07358874123469	0.408	0.099	1.12885879024463e-08	32	chrX-5350764-5351263	P48
1.50928125029028e-13	2.56057553149972	0.327	0.063	1.15876577272287e-08	32	chrX-9421758-9422257	P48
1.53765728329967e-13	3.03053979559209	0.255	0.034	1.18055175582616e-08	32	chr3R-15316185-15316684	P48
1.61915178996276e-13	2.70804860143648	0.296	0.045	1.24311997826181e-08	32	chr3R-9138161-9138660	P48
1.66105102418509e-13	1.65967600724717	0.531	0.192	1.27528853432835e-08	32	chr3R-19588764-19589263	P48
1.714295959013e-13	4.31364844208616	0.214	0.011	1.31616786549182e-08	32	chr3L-20904501-20905000	P48
1.78986891501428e-13	2.08831441108633	0.388	0.099	1.37418975819136e-08	32	chr3R-17264247-17264746	P48
1.9333106494163e-13	3.7095376510057	0.265	0.02	1.48431858419586e-08	32	chr3L-10108227-10108726	P48
1.95273202502036e-13	3.35843896567351	0.214	0.021	1.49922953952963e-08	32	chr3R-26295926-26296425	P48
1.97649042536371e-13	2.28882476026539	0.337	0.076	1.51747028897724e-08	32	chrX-12247622-12248121	P48
1.9982167626983e-13	3.44266099071695	0.286	0.027	1.53415090172925e-08	32	chr2L-15527515-15528014	P48
2.15039970227053e-13	1.73553568695176	0.52	0.184	1.65099087541522e-08	32	chr3R-17712280-17712779	P48
2.1762910376308e-13	2.7003380288334	0.388	0.067	1.67086920705142e-08	32	chr3L-22337370-22337869	P48
2.19131325977232e-13	2.40736328892059	0.429	0.085	1.6824026683228e-08	32	chrX-20719854-20720353	P48
2.27684829498842e-13	3.10490996826193	0.204	0.025	1.74807304696031e-08	32	chr3L-9263627-9264126	P48
2.3202357704581e-13	2.1274789011732	0.459	0.118	1.78138421512691e-08	32	chrX-18187415-18187914	P48
2.35518167265693e-13	3.04402252241034	0.276	0.036	1.80821428099909e-08	32	chr3R-5214204-5214703	P48
2.38227284375882e-13	3.08879955578351	0.316	0.038	1.82901379852428e-08	32	chr3L-22483615-22484114	P48
2.47562855268161e-13	3.06554037381684	0.255	0.033	1.90068857760683e-08	32	chrX-19405398-19405897	P48
2.55950226220073e-13	1.87516877080926	0.418	0.114	1.96508345682723e-08	32	chrX-10697533-10698032	P48
2.59111555550454e-13	1.8678161624115	0.459	0.141	1.98935487889417e-08	32	chr3R-9883441-9883940	P48
2.59215975054212e-13	2.96911378816865	0.245	0.033	1.99015657007622e-08	32	chr2L-17323536-17324035	P48
2.76890746200828e-13	2.49844482128226	0.337	0.067	2.12585639303148e-08	32	chr2L-14125513-14126012	P48
2.77377276312396e-13	2.34263329236241	0.378	0.076	2.12959177661605e-08	32	chrX-8915635-8916134	P48
2.80987713654759e-13	2.84080779213899	0.306	0.042	2.15731127035578e-08	32	chr3R-13473774-13474273	P48
2.86626850171326e-13	4.25100886129462	0.255	0.014	2.20060630487537e-08	32	chrX-22743146-22743645	P48
2.88386712957968e-13	3.00536613908431	0.306	0.04	2.2141178274061e-08	32	chr3L-14903001-14903500	P48
2.99419159761397e-13	4.8639058535113	0.224	0.008	2.29882054098411e-08	32	chrX-16169042-16169541	P48
3.14761843552815e-13	2.35777147093902	0.367	0.075	2.41661553006109e-08	32	chr3R-23900655-23901154	P48
3.22111882353695e-13	2.80638364820155	0.316	0.05	2.47304618795873e-08	32	chrX-10185700-10186199	P48
3.26578228161306e-13	1.83491616287277	0.51	0.167	2.50733700453124e-08	32	chr3R-4914308-4914807	P48
3.28572725748745e-13	1.51861741306243	0.551	0.203	2.52264995920856e-08	32	chr2L-9224208-9224707	P48
3.28839486620345e-13	1.91221477202021	0.439	0.119	2.52469804247636e-08	32	chr2L-19629750-19630249	P48
3.31328542823035e-13	2.69490566727337	0.296	0.053	2.54380802037813e-08	32	chr2L-11184989-11185488	P48
3.78417672749075e-13	1.96041969975916	0.49	0.132	2.9053395242983e-08	32	chr3R-5617538-5618037	P48
3.84660679516422e-13	3.38538824360407	0.224	0.023	2.95327083305528e-08	32	chr3R-14988007-14988506	P48
3.8872153370069e-13	3.21178220737016	0.286	0.034	2.98444844714042e-08	32	chr2L-4431772-4432271	P48
4.53320092203288e-13	3.22937962798709	0.286	0.034	3.48041033989997e-08	32	chr2R-20206294-20206793	P48
4.53814985212053e-13	2.60726605990582	0.296	0.054	3.48420993046406e-08	32	chr2R-10688334-10688833	P48
4.57754239802898e-13	1.67530470899753	0.51	0.153	3.51445395151073e-08	32	chr3R-28219291-28219790	P48
4.63965659644636e-13	2.8390791966682	0.276	0.042	3.56214274848765e-08	32	chr2L-5607164-5607663	P48
4.63997440148265e-13	3.1943731809788	0.245	0.029	3.56238674648232e-08	32	chr3R-14449574-14450073	P48
4.77929252900789e-13	3.2447869282897	0.347	0.038	3.6693496320711e-08	32	chrX-20716392-20716891	P48
4.86130665597044e-13	1.53309920404236	0.571	0.22	3.73231679818786e-08	32	chr2L-18464052-18464551	P48
4.88605585887317e-13	4.10051576113918	0.204	0.014	3.75131824620847e-08	32	chr2L-6085639-6086138	P48
5.10470836337566e-13	3.15894119543453	0.316	0.04	3.9191908930653e-08	32	chr2L-18323105-18323604	P48
5.53377445172022e-13	3.13928209640391	0.255	0.032	4.24861067305272e-08	32	chr3R-5057260-5057759	P48
5.83016423886048e-13	3.22522729863749	0.265	0.028	4.47616689602753e-08	32	chr3R-27892059-27892558	P48
5.98062443066171e-13	2.14672417880869	0.459	0.116	4.59168421288483e-08	32	chr3R-21806521-21807020	P48
6.10209555405176e-13	3.63428919265813	0.214	0.019	4.68494488257878e-08	32	chr2L-3890270-3890769	P48
6.33658506196278e-13	2.98761772808762	0.265	0.036	4.86497654717254e-08	32	chr3R-20094573-20095072	P48
6.51631428624799e-13	1.89163929320231	0.439	0.132	5.00296545640975e-08	32	chr2R-21567761-21568260	P48
6.69559305236067e-13	2.09451271115103	0.408	0.104	5.14060852188043e-08	32	chr3L-10762591-10763090	P48
6.75985818227154e-13	2.77268730203992	0.337	0.053	5.1899487180208e-08	32	chr2L-17983533-17984032	P48
6.81340576355021e-13	2.85241909929445	0.306	0.043	5.23106040902331e-08	32	chrX-20361605-20362104	P48
7.34942965563903e-13	1.75149226314725	0.541	0.185	5.64259811241342e-08	32	chrX-533930-534429	P48
7.75062382137964e-13	1.98325903086342	0.357	0.098	5.95061894510243e-08	32	chr2R-21453394-21453893	P48
7.81104291555843e-13	2.61856821066307	0.327	0.057	5.99700630884914e-08	32	chr2L-13138325-13138824	P48
8.17224512212544e-13	1.80150033217361	0.551	0.181	6.27432291496303e-08	32	chr2L-6402706-6403205	P48
8.37686719230722e-13	2.37542788869694	0.337	0.071	6.43142355556579e-08	32	chr3R-13619070-13619569	P48
8.44522039744909e-13	1.64934055687716	0.408	0.148	6.48390241234551e-08	32	chr3L-13792648-13793147	P48
8.45311391079066e-13	2.29785333604036	0.459	0.099	6.48996273614863e-08	32	chr2R-24204646-24205145	P48
9.17193998785892e-13	2.59182903621052	0.337	0.06	7.04184864507857e-08	32	chrX-9449355-9449854	P48
9.34908739642553e-13	4.01031924611563	0.163	0.011	7.17785533947966e-08	32	chrX-20630820-20631319	P48
9.57120880973798e-13	3.99236595907986	0.214	0.015	7.34839127576443e-08	32	chr3L-5829401-5829900	P48
9.66155451032251e-13	3.65971275748713	0.245	0.021	7.41775509084521e-08	32	chr3L-4657116-4657615	P48
9.73692715225433e-13	3.07003062912473	0.306	0.037	7.47562319041479e-08	32	chr3L-14902406-14902905	P48
9.81859137688094e-13	2.7737302084741	0.286	0.044	7.53832171551411e-08	32	chr3L-13178656-13179155	P48
1.04991080018752e-12	3.66857182463495	0.255	0.021	8.0607951595197e-08	32	chr2R-13309286-13309785	P48
1.06867023641501e-12	3.60376632666331	0.235	0.02	8.20482260709989e-08	32	chr3L-22215199-22215698	P48
1.0768151524041e-12	3.70032431749569	0.265	0.022	8.26735601409773e-08	32	chr3R-25372572-25373071	P48
1.12575925857634e-12	2.1317248714415	0.357	0.094	8.6431292836457e-08	32	chr3R-12834154-12834653	P48
1.13849768886488e-12	2.55875548670551	0.337	0.063	8.740929856029e-08	32	chr2R-15066041-15066540	P48
1.18493221146284e-12	1.56026495687067	0.52	0.197	9.09743554672709e-08	32	chr3R-13091962-13092461	P48
1.20186502012228e-12	1.56153415291116	0.541	0.207	9.22743887849079e-08	32	chrX-1549193-1549692	P48
1.23083478083121e-12	2.45723970252014	0.347	0.064	9.44985711330971e-08	32	chr2R-24861988-24862487	P48
1.23721280976732e-12	2.79929330239864	0.306	0.049	9.49882506826956e-08	32	chr2L-16974806-16975305	P48
1.40542798036674e-12	1.99238525865619	0.469	0.13	1.07903138620637e-07	32	chr3L-9573688-9574187	P48
1.42203691359038e-12	3.57040498283178	0.245	0.02	1.09178306077815e-07	32	chr2R-23280712-23281211	P48
1.47134787642579e-12	2.85756004583019	0.296	0.041	1.12964204560466e-07	32	chr2L-3944541-3945040	P48
1.47976004792874e-12	3.24022070623065	0.296	0.033	1.13610057439777e-07	32	chrX-6181506-6182005	P48
1.51579523288139e-12	2.98501108702237	0.255	0.035	1.16376694799701e-07	32	chr3L-6333008-6333507	P48
1.5699402860707e-12	2.96345392722827	0.235	0.033	1.20533735403364e-07	32	chr2R-19616138-19616637	P48
1.6151774253885e-12	2.17249807043284	0.429	0.1	1.24006862011627e-07	32	chr2R-20545826-20546325	P48
1.68652807830176e-12	2.15409296241246	0.439	0.113	1.29484879739696e-07	32	chr3R-26443763-26444262	P48
1.75071446677576e-12	1.91298353753712	0.418	0.115	1.34412853901176e-07	32	chrX-1760336-1760835	P48
1.97332924470833e-12	2.49639731127455	0.306	0.055	1.51504326091727e-07	32	chr2L-9488949-9489448	P48
2.00426117371771e-12	3.03392587259701	0.276	0.038	1.53879155873351e-07	32	chr2L-2336915-2337414	P48
2.0221365920125e-12	2.53948986131336	0.378	0.074	1.55251558988352e-07	32	chrX-12084126-12084625	P48
2.16892976730895e-12	2.86105149280509	0.327	0.048	1.66521751814912e-07	32	chrX-9403619-9404118	P48
2.18368202898747e-12	2.71779539735187	0.306	0.05	1.67654371457542e-07	32	chr3R-29189175-29189674	P48
2.22225769120407e-12	1.63515647589877	0.48	0.162	1.70616056499884e-07	32	chrX-19792446-19792945	P48
2.22305702081646e-12	3.96843104723724	0.204	0.014	1.70677425830204e-07	32	chrX-4742155-4742654	P48
2.32578916795204e-12	1.85834084804872	0.449	0.131	1.78564789158686e-07	32	chr3L-9753886-9754385	P48
2.42759694449938e-12	1.9419805934559	0.449	0.126	1.86381183010884e-07	32	chr2L-3434845-3435344	P48
2.48621908260449e-12	3.05149548563502	0.286	0.039	1.90881956286043e-07	32	chr2L-19199784-19200283	P48
2.51734281524634e-12	2.88109754954831	0.276	0.042	1.93271511983353e-07	32	chr3R-10943522-10944021	P48
2.74488778691502e-12	2.96310717224705	0.235	0.029	2.10741504728188e-07	32	chr3L-3018026-3018525	P48
2.74687283417761e-12	2.37832158397493	0.388	0.08	2.1089390871682e-07	32	chrX-14398113-14398612	P48
2.78035050658522e-12	2.56118428297169	0.306	0.058	2.13464190493587e-07	32	chr2L-6321152-6321651	P48
2.86425673890372e-12	2.92433859172846	0.316	0.045	2.19906175386072e-07	32	chr3R-29708332-29708831	P48
2.95680659611576e-12	2.80583735720346	0.286	0.042	2.27011783223383e-07	32	chr2L-1323746-1324245	P48
2.9616275323431e-12	2.84690560952094	0.316	0.048	2.27381915423174e-07	32	chr3L-1365945-1366444	P48
2.96620528290189e-12	2.30649442910358	0.337	0.067	2.27733376800076e-07	32	chr3R-13600733-13601232	P48
2.98536694471739e-12	2.46867524312971	0.398	0.078	2.29204532547622e-07	32	chr3L-12160404-12160903	P48
3.10796454030707e-12	2.98364651607131	0.255	0.033	2.38617085546616e-07	32	chr2L-18247626-18248125	P48
3.15958102825398e-12	2.7860844409747	0.296	0.047	2.42579993025228e-07	32	chrX-18948378-18948877	P48
3.23945420810641e-12	1.98919537788697	0.388	0.106	2.48712336281577e-07	32	chr2R-10965556-10966055	P48
3.28952555493319e-12	2.97350431855052	0.265	0.037	2.52556614005551e-07	32	chrX-3024570-3025069	P48
3.35777540226143e-12	2.79086534268951	0.327	0.046	2.57796564284023e-07	32	chr3R-19942054-19942553	P48
3.37221074294051e-12	3.70681763937922	0.245	0.02	2.58904852000001e-07	32	chr3R-25721603-25722102	P48
3.41709343271559e-12	2.86841636164579	0.276	0.039	2.62350765390172e-07	32	chrX-20052531-20053030	P48
3.42165155962601e-12	2.65196082485503	0.245	0.04	2.62700720141846e-07	32	chrX-4671141-4671640	P48
3.53503564670778e-12	2.66431163897375	0.306	0.057	2.71405896811636e-07	32	chr2R-14673404-14673903	P48
3.65140440601562e-12	3.13696655995131	0.204	0.024	2.80340224676255e-07	32	chrX-12135105-12135604	P48
3.81124128344164e-12	1.99018421570605	0.347	0.094	2.92611860777515e-07	32	chr3R-31637722-31638221	P48
3.87724412424933e-12	2.2026194862412	0.347	0.079	2.97679294883367e-07	32	chr3R-13255239-13255738	P48
3.87911072230389e-12	2.49670945575327	0.337	0.065	2.97822604815604e-07	32	chrX-13065800-13066299	P48
3.94059824192944e-12	2.63987969731331	0.296	0.053	3.02543370622375e-07	32	chr2R-20699999-20700498	P48
4.01765909169339e-12	3.38812183222039	0.276	0.029	3.08459794423852e-07	32	chr3R-22176207-22176706	P48
4.33604135890246e-12	2.88395618938658	0.296	0.041	3.32903911371096e-07	32	chr3L-22644075-22644574	P48
4.42356840184691e-12	2.62327552368423	0.337	0.061	3.39623887620199e-07	32	chrX-4740653-4741152	P48
4.81259145751245e-12	2.93188352322927	0.306	0.041	3.69491521741976e-07	32	chr2R-21804791-21805290	P48
4.98417400899334e-12	2.74886570349591	0.347	0.057	3.82664943714472e-07	32	chrX-6615599-6616098	P48
5.00432123296368e-12	1.99226484855291	0.347	0.093	3.8421176698202e-07	32	chr2R-18484028-18484527	P48
5.22113541967844e-12	2.28427929675199	0.398	0.086	4.00857892981232e-07	32	chrX-5127773-5128272	P48
5.24713689167283e-12	1.7846832392232	0.49	0.158	4.02854181995073e-07	32	chrX-7719132-7719631	P48
5.25926606419046e-12	2.39828488061278	0.296	0.069	4.03785411344287e-07	32	chrX-909662-910161	P48
5.36289272332246e-12	3.19101515953271	0.235	0.028	4.11741451725805e-07	32	chrX-6489694-6490193	P48
5.50302337715112e-12	2.63580479632055	0.306	0.049	4.22500122804155e-07	32	chrX-14391190-14391689	P48
5.5600102198055e-12	2.81324234693471	0.286	0.045	4.26875344635787e-07	32	chrX-19763632-19764131	P48
5.72716954731969e-12	2.25826610436008	0.378	0.083	4.39709169165016e-07	32	chrX-14510090-14510589	P48
6.0272886257887e-12	1.87753459359597	0.449	0.138	4.62751111533553e-07	32	chrX-22752015-22752514	P48
6.16908613013991e-12	2.87928658075164	0.316	0.046	4.73637756727621e-07	32	chr3L-6372748-6373247	P48
6.40931761063838e-12	2.17108211425547	0.408	0.097	4.92081768874372e-07	32	chr3R-29359923-29360422	P48
6.61803846863118e-12	2.09817223022021	0.398	0.103	5.08106521467628e-07	32	chrX-7278594-7279093	P48
6.63993900310574e-12	1.56199335144453	0.541	0.198	5.09787956902446e-07	32	chr2L-7517415-7517914	P48
6.83871166327558e-12	1.87100324550204	0.367	0.109	5.25048926659646e-07	32	chr2L-774769-775268	P48
6.85366713387956e-12	2.04445326168679	0.296	0.068	5.26197147870737e-07	32	chr3R-13600227-13600726	P48
6.96277500577725e-12	3.79506326860211	0.214	0.017	5.34574013843554e-07	32	chr3L-5828851-5829350	P48
7.01981392673455e-12	2.72191102505142	0.337	0.054	5.38953234038972e-07	32	chr3R-18209757-18210256	P48
7.09486820564533e-12	2.84425505722245	0.255	0.038	5.44715601356626e-07	32	chr2L-6502584-6503083	P48
7.49249635652786e-12	2.48911405418393	0.276	0.054	5.75243900268783e-07	32	chr3R-14614799-14615298	P48
7.68588347866756e-12	3.30318090603833	0.214	0.025	5.90091389958181e-07	32	chr2L-10705880-10706379	P48
7.72147719665211e-12	1.96338379511039	0.378	0.101	5.92824133250163e-07	32	chr2L-17536591-17537090	P48
7.84856758417247e-12	1.98684275920097	0.429	0.12	6.02581624842426e-07	32	chr2L-6158813-6159312	P48
8.06415187629786e-12	3.45703659135626	0.224	0.021	6.19133324454644e-07	32	chr2R-19979695-19980194	P48
8.09518671443772e-12	1.97160925802536	0.316	0.09	6.2151605518767e-07	32	chr3R-21935653-21936152	P48
8.21156685735799e-12	2.73691470150928	0.265	0.043	6.30451257040517e-07	32	chr2R-10335295-10335794	P48
8.36999663082047e-12	2.85658002941923	0.184	0.027	6.42614861327872e-07	32	chrX-6704252-6704751	P48
8.37857766150229e-12	1.95933026974403	0.408	0.116	6.432736785395e-07	32	chr3R-26810106-26810605	P48
8.42609990737229e-12	2.57659526918412	0.214	0.036	6.46922246488415e-07	32	chr3L-1134351-1134850	P48
8.71055951457995e-12	3.13597542029319	0.235	0.031	6.6876191729139e-07	32	chr2L-17235798-17236297	P48
8.71913973889004e-12	1.76605272584284	0.5	0.156	6.69420672593022e-07	32	chr2L-1648914-1649413	P48
8.7741267077895e-12	2.6757736523189	0.265	0.044	6.73642352117246e-07	32	chr2L-18627868-18628367	P48
8.81955981030305e-12	2.82170002742633	0.286	0.044	6.77130523995827e-07	32	chr2L-20050340-20050839	P48
8.87043837047287e-12	1.77920559627017	0.49	0.162	6.81036776331425e-07	32	chr2L-14815797-14816296	P48
9.19918674159523e-12	2.89035670232102	0.265	0.038	7.06276761272715e-07	32	chr2L-20244934-20245433	P48
9.9760591158407e-12	3.38692581903904	0.235	0.023	7.65921914677786e-07	32	chr2R-20524457-20524956	P48
1.02155732042726e-11	2.38047589605623	0.316	0.061	7.84310848331231e-07	32	chr3R-28778663-28779162	P48
1.04127354904262e-11	2.2646827095929	0.347	0.075	7.99448180012964e-07	32	chr2R-12972880-12973379	P48
1.1255306324518e-11	2.56700333680201	0.286	0.053	8.64137398371197e-07	32	chr3R-27763836-27764335	P48
1.18472406299007e-11	3.22610299925562	0.224	0.026	9.09583746601254e-07	32	chrX-17569686-17570185	P48
1.19967955894894e-11	2.94397427056691	0.245	0.032	9.21065978178636e-07	32	chr3L-6333603-6334102	P48
1.22837955018833e-11	1.77332257866237	0.51	0.169	9.43100683452596e-07	32	chr3R-13618413-13618912	P48
1.2313525879884e-11	2.23995843881766	0.398	0.091	9.45383262953974e-07	32	chrX-7277892-7278391	P48
1.26263217497096e-11	2.28508986540936	0.316	0.075	9.69398478655707e-07	32	chr2R-16479062-16479561	P48
1.26960343315319e-11	1.52441150511154	0.52	0.193	9.74750731837693e-07	32	chr2L-19138708-19139207	P48
1.29905720107753e-11	2.74011441570527	0.337	0.053	9.97364156699284e-07	32	chr2L-20510769-20511268	P48
1.31859740654612e-11	2.21189351742974	0.337	0.08	1.01236634484985e-06	32	chrX-9842297-9842796	P48
1.35166048565324e-11	3.0177266614906	0.235	0.031	1.03775085446513e-06	32	chrX-4227084-4227583	P48
1.38097064447519e-11	2.69790484379156	0.204	0.032	1.06025402200227e-06	32	chr3R-9642798-9643297	P48
1.38870933663595e-11	2.05748381841823	0.378	0.11	1.06619548029562e-06	32	chr3R-13134936-13135435	P48
1.41967337296878e-11	3.31193194518499	0.173	0.018	1.08996842883051e-06	32	chrX-6903972-6904471	P48
1.42765275987623e-11	3.01773084265944	0.235	0.033	1.09609468292258e-06	32	chr3R-17818303-17818802	P48
1.4507206421099e-11	2.34014981278034	0.347	0.073	1.1138052801863e-06	32	chrX-14331856-14332355	P48
1.45201141309657e-11	3.01972294352736	0.184	0.026	1.11479628251902e-06	32	chr3R-24597145-24597644	P48
1.4524534639146e-11	2.03590886729906	0.388	0.094	1.11513567145507e-06	32	chr2L-10123870-10124369	P48
1.46824268006201e-11	2.04308020832609	0.469	0.125	1.12725800004441e-06	32	chr3R-6555347-6555846	P48
1.47828627490687e-11	2.05927354837936	0.398	0.093	1.1349690704225e-06	32	chrX-12356552-12357051	P48
1.48362284574722e-11	4.02533264399423	0.184	0.013	1.13906627605089e-06	32	chr3R-27035661-27036160	P48
1.50220661432138e-11	3.41140784530247	0.235	0.024	1.15333415021139e-06	32	chr3R-8478825-8479324	P48
1.58723070322757e-11	2.89713839285419	0.286	0.041	1.21861224471e-06	32	chr3L-7464788-7465287	P48
1.65534513783932e-11	3.1713354739566	0.296	0.035	1.27090778302752e-06	32	chr2R-23489136-23489635	P48
1.70544422643231e-11	1.69084443201883	0.469	0.167	1.30937185928567e-06	32	chr2R-22682102-22682601	P48
1.71134534455323e-11	2.23689176973778	0.286	0.064	1.31390250173419e-06	32	chrX-4437790-4438289	P48
1.74286689780382e-11	2.63015262914724	0.337	0.061	1.33810348945786e-06	32	chrX-12912188-12912687	P48
1.76233862066053e-11	2.40708172750301	0.316	0.064	1.35305309939833e-06	32	chr3R-10027967-10028466	P48
1.80317333399368e-11	3.3268601877244	0.235	0.025	1.38440435890699e-06	32	chr2L-2095736-2096235	P48
1.81920772557767e-11	3.33830250423981	0.245	0.025	1.39671492338951e-06	32	chrX-8013868-8014367	P48
1.8352977043651e-11	1.82369111261615	0.459	0.135	1.40906816550335e-06	32	chr3R-15595667-15596166	P48
1.83764934702923e-11	2.06826676359683	0.316	0.089	1.41087366267516e-06	32	chr2R-10449684-10450183	P48
1.8392317728806e-11	2.79036182317524	0.245	0.037	1.41208858594681e-06	32	chr3R-13346362-13346861	P48
1.87490629225021e-11	2.21937912734845	0.398	0.095	1.43947805493802e-06	32	chrX-18471516-18472015	P48
1.88220801257039e-11	3.09466989411696	0.255	0.034	1.44508402373104e-06	32	chrX-12239958-12240457	P48
1.89730154907548e-11	2.80590614910476	0.286	0.043	1.45667223731819e-06	32	chr2R-15640920-15641419	P48
1.96776755900855e-11	2.36927640097912	0.296	0.06	1.5107732211044e-06	32	chr3L-2626052-2626551	P48
1.9874000579752e-11	2.39185870931215	0.337	0.069	1.52584626851104e-06	32	chr2R-21568583-21569082	P48
1.99016323358153e-11	1.78360111145277	0.459	0.152	1.52796772421456e-06	32	chr2L-757672-758171	P48
2.0057721085309e-11	2.2405956420215	0.316	0.066	1.53995159404569e-06	32	chrX-5231914-5232413	P48
2.06959146568342e-11	1.28757092379281	0.531	0.231	1.5889495436931e-06	32	chrX-974260-974759	P48
2.10860449204693e-11	2.23904881707321	0.378	0.084	1.61890218481395e-06	32	chr2R-15725254-15725753	P48
2.16779414567422e-11	2.35441977416406	0.378	0.078	1.66434563328284e-06	32	chr3L-15241080-15241579	P48
2.2735676295584e-11	3.66763881234612	0.184	0.016	1.74555428326976e-06	32	chrX-20631325-20631824	P48
2.30405669472515e-11	2.78725121978612	0.306	0.045	1.76896256794218e-06	32	chr2R-24205374-24205873	P48
2.38132565177015e-11	1.78957495105281	0.439	0.135	1.82828658240305e-06	32	chr3R-29420704-29421203	P48
2.395296392416e-11	2.83858138308842	0.214	0.033	1.83901275824131e-06	32	chrX-11060989-11061488	P48
2.41278688443315e-11	3.41070604280815	0.235	0.023	1.8524412583924e-06	32	chr2R-13658023-13658522	P48
2.49356791293128e-11	2.98582900193566	0.245	0.035	1.91446170083212e-06	32	chr3L-19042080-19042579	P48
2.5017985560709e-11	2.37708588060929	0.235	0.048	1.92078085940899e-06	32	chrX-7244764-7245263	P48
2.62595914549417e-11	2.78595888269121	0.276	0.04	2.0161063935446e-06	32	chr3R-28982920-28983419	P48
2.62971317038655e-11	1.56188451628397	0.571	0.196	2.01898858369598e-06	32	chr3R-25152862-25153361	P48
2.78399322615617e-11	3.16837297636737	0.214	0.026	2.13743863931366e-06	32	chr2R-20332046-20332545	P48
2.80315091453461e-11	2.25771724601526	0.388	0.079	2.15214714614309e-06	32	chrX-6919639-6920138	P48
2.8250881025933e-11	1.78791624721503	0.418	0.13	2.16898964164703e-06	32	chr2R-22622497-22622996	P48
3.0059210303998e-11	2.32467767025169	0.327	0.064	2.30782593029975e-06	32	chrX-8837288-8837787	P48
3.01194307255883e-11	2.37182149381306	0.327	0.068	2.31244941338776e-06	32	chr3R-23917428-23917927	P48
3.05329754927992e-11	1.72100686769919	0.418	0.154	2.34419972643515e-06	32	chr3R-7683439-7683938	P48
3.16468580908382e-11	2.23205300295604	0.327	0.075	2.4297191767822e-06	32	chrX-20013508-20014007	P48
3.31704312374671e-11	3.4851634443404	0.194	0.018	2.54669302868777e-06	32	chr3L-9219925-9220424	P48
3.3457913135343e-11	2.44367541099514	0.235	0.044	2.56876473887909e-06	32	chr3R-27892629-27893128	P48
3.37097396541416e-11	3.74765526233757	0.214	0.017	2.58809897168638e-06	32	chrX-20064718-20065217	P48
3.53098421746422e-11	2.31054761576635	0.347	0.072	2.71094844280033e-06	32	chrX-18234201-18234700	P48
3.59253395431978e-11	2.77294746579045	0.276	0.044	2.75820386876855e-06	32	chr3L-5508850-5509349	P48
3.63836912006133e-11	2.21925273609882	0.276	0.063	2.79339427561828e-06	32	chr3L-8811438-8811937	P48
3.85231980138608e-11	2.27607571721793	0.265	0.057	2.95765705071218e-06	32	chr2R-6806550-6807049	P48
3.98536079065085e-11	3.2730427767178	0.224	0.025	3.0598006006301e-06	32	chr3L-4672472-4672971	P48
4.00640679462701e-11	2.23193258555373	0.306	0.069	3.07595888064283e-06	32	chr3R-23237751-23238250	P48
4.0268499482098e-11	2.68818346543648	0.286	0.051	3.09165431623755e-06	32	chr3R-7289706-7290205	P48
4.17397474660222e-11	1.75516000597623	0.357	0.111	3.20461085145132e-06	32	chr3R-16561610-16562109	P48
4.21622476099149e-11	3.61940013121145	0.184	0.015	3.23704872249883e-06	32	chr2R-15795875-15796374	P48
4.40278231660052e-11	3.36903055488519	0.214	0.021	3.38028015139321e-06	32	chr2L-15806124-15806623	P48
4.43874369704614e-11	2.92694186050158	0.235	0.033	3.40788986084415e-06	32	chrX-18731095-18731594	P48
4.48535774492715e-11	2.98891058032046	0.224	0.028	3.44367826224527e-06	32	chr2L-1283352-1283851	P48
4.55720533952973e-11	2.73750899308254	0.265	0.049	3.49883997147734e-06	32	chr2L-4764103-4764602	P48
4.63961474773916e-11	2.17798931947769	0.367	0.089	3.56211061872422e-06	32	chr3L-21861571-21862070	P48
4.71292774784621e-11	2.20022957553686	0.347	0.084	3.6183974076864e-06	32	chr3R-23576466-23576965	P48
5.05456662380897e-11	3.11170850363346	0.276	0.034	3.88069407109557e-06	32	chrX-9891334-9891833	P48
5.27054163675907e-11	2.57955231832181	0.265	0.045	4.04651104703815e-06	32	chrX-12812907-12813406	P48
5.30386227784121e-11	2.32354137612333	0.316	0.066	4.07209330243537e-06	32	chr2R-19185442-19185941	P48
5.34148622128094e-11	2.47091736319666	0.337	0.071	4.10097946125065e-06	32	chr3R-22527698-22528197	P48
5.36739027053143e-11	2.24382613575337	0.367	0.082	4.12086755410321e-06	32	chr2R-21927703-21928202	P48
5.51024262119200e-11	3.28603938101141	0.194	0.022	4.23054387484637e-06	32	chr3R-30753837-30754336	P48
5.53449040946258e-11	2.86720217096082	0.255	0.036	4.24916035676899e-06	32	chr2L-9045376-9045875	P48
5.67006628348132e-11	3.17736619050025	0.245	0.029	4.35325008980562e-06	32	chrX-10189702-10190201	P48
5.72843367363617e-11	2.5524699487719	0.265	0.048	4.39806223727091e-06	32	chrX-9130272-9130771	P48
5.73923387086518e-11	2.33545545932549	0.327	0.067	4.40635419669545e-06	32	chr3R-29411570-29412069	P48
5.90017318997093e-11	2.66690322596381	0.224	0.038	4.52991696833208e-06	32	chr2L-5249206-5249705	P48
6.04156866332961e-11	2.93969166489211	0.214	0.029	4.63847475695794e-06	32	chr3R-29328111-29328610	P48
6.21524282204504e-11	2.8333118874193	0.255	0.036	4.7718148290533e-06	32	chr3R-19419001-19419500	P48
6.22559374675344e-11	3.46754016945103	0.173	0.017	4.77976185500742e-06	32	chr2R-22559559-22560058	P48
6.29427725319615e-11	2.21276358150533	0.276	0.063	4.83249430391387e-06	32	chr2L-2539549-2540048	P48
6.49933033485144e-11	2.70735228193723	0.265	0.043	4.98992585788554e-06	32	chrX-6457248-6457747	P48
6.84219920406762e-11	1.97218364692786	0.378	0.108	5.25316686091496e-06	32	chr2R-15403572-15404071	P48
6.8618679238566e-11	3.0166995226296	0.255	0.035	5.26826771722014e-06	32	chr3L-6366141-6366640	P48
6.89365092954387e-11	2.12030799076107	0.306	0.08	5.2926694376666e-06	32	chr2R-18745551-18746050	P48
7.11175530570032e-11	3.52604243248578	0.224	0.021	5.46012125350448e-06	32	chr3R-9917174-9917673	P48
7.16932601553843e-11	2.33903747330541	0.286	0.059	5.50432174168978e-06	32	chrX-13322247-13322746	P48
7.29087616760726e-11	3.56700721909496	0.224	0.021	5.59764308644215e-06	32	chr3L-4944176-4944675	P48
7.29965016144446e-11	1.46370820318149	0.602	0.25	5.6043794079506e-06	32	chr2L-20822844-20823343	P48
7.47778547258609e-11	2.39555187760555	0.327	0.066	5.7411445744327e-06	32	chrX-8381276-8381775	P48
7.48465544082221e-11	2.32353687706451	0.316	0.07	5.74641906124566e-06	32	chr2L-6883371-6883870	P48
7.6296058875216e-11	1.83439303330866	0.388	0.127	5.85770621620358e-06	32	chr3R-9395942-9396441	P48
7.64972645518048e-11	2.25957293665638	0.306	0.071	5.87315398322937e-06	32	chr2L-7162200-7162699	P48
7.71494264143017e-11	2.56353599330595	0.245	0.043	5.92322436238443e-06	32	chr2L-19602611-19603110	P48
7.87131895576148e-11	3.32843140157437	0.204	0.026	6.04328384147543e-06	32	chr2L-1062318-1062817	P48
8.05458534466099e-11	2.29712357998497	0.337	0.073	6.18398844421692e-06	32	chr3R-12908774-12909273	P48
8.46237631486512e-11	1.97663687420794	0.449	0.128	6.49707403950085e-06	32	chr3L-6508163-6508662	P48
8.74353495385036e-11	3.72535417859691	0.184	0.014	6.71293639616815e-06	32	chr3L-20584154-20584653	P48
8.90768511026274e-11	2.00430505134538	0.388	0.103	6.83896432025532e-06	32	chr2L-17562882-17563381	P48
9.13495012745247e-11	2.7742996859376	0.255	0.042	7.01344930985291e-06	32	chr2L-15526855-15527354	P48
9.13743890025539e-11	1.45971053744825	0.52	0.207	7.01536009006008e-06	32	chr2L-5730919-5731418	P48
9.16681461598757e-11	2.61554237739889	0.276	0.052	7.03791358957062e-06	32	chr3L-20984416-20984915	P48
9.33596846880917e-11	2.16260330949699	0.347	0.089	7.16778315161293e-06	32	chr3R-6501116-6501615	P48
9.41535606701237e-11	3.37752135038715	0.245	0.027	7.22873377400941e-06	32	chrX-22636981-22637480	P48
9.46195000542955e-11	2.3327621533533	0.276	0.064	7.26450673616859e-06	32	chrX-8888653-8889152	P48
9.46273427958927e-11	1.55595338173142	0.582	0.235	7.26510887049746e-06	32	chr2R-12455571-12456070	P48
9.46823062501251e-11	2.55044138031883	0.265	0.048	7.26932874465961e-06	32	chr3R-10921772-10922271	P48
9.83475032270658e-11	2.40422946942858	0.265	0.052	7.5507279077612e-06	32	chrX-9793320-9793819	P48
9.8993753034373e-11	2.88189099308889	0.276	0.04	7.60034438296702e-06	32	chr2L-7559341-7559840	P48
1.00277056028585e-10	2.81025275655803	0.296	0.045	7.69887125365067e-06	32	chrX-18219454-18219953	P48
1.0742411408991e-10	2.97311229917236	0.235	0.031	8.2475937833669e-06	32	chr3R-13570370-13570869	P48
1.13476112742335e-10	1.86413911447572	0.327	0.105	8.71224203190548e-06	32	chrX-6491674-6492173	P48
1.13578177258869e-10	3.12365760570581	0.245	0.029	8.72007813722693e-06	32	chr3R-11903179-11903678	P48
1.17198420964249e-10	2.07952964331012	0.357	0.102	8.99802596795119e-06	32	chrX-12994689-12995188	P48
1.20444006772928e-10	2.44867641642997	0.337	0.06	9.24720906399834e-06	32	chr2R-13277333-13277832	P48
1.21130976236875e-10	1.40802374612664	0.541	0.24	9.29995183156228e-06	32	chr3L-17444467-17444966	P48
1.21149978210258e-10	2.27086174107294	0.286	0.061	9.30141072707076e-06	32	chr3R-11915894-11916393	P48
1.26118656658266e-10	3.10765545115036	0.235	0.029	9.68288598359505e-06	32	chr2L-4706427-4706926	P48
1.26226604136031e-10	2.23673327352479	0.388	0.094	9.69117375914795e-06	32	chrX-13536987-13537486	P48
1.28244300278658e-10	3.40725713617712	0.235	0.023	9.84608439819428e-06	32	chr2L-9054363-9054862	P48
1.28360567501063e-10	2.42333209814123	0.276	0.054	9.85501093046161e-06	32	chr3L-15891401-15891900	P48
1.3140936048383e-10	2.85516350362612	0.255	0.037	1.00890850605065e-05	32	chr3L-1403260-1403759	P48
1.34352357197907e-10	3.31737712480156	0.214	0.022	1.03150365762265e-05	32	chr3R-27333049-27333548	P48
1.34423682915477e-10	2.24481232054383	0.347	0.077	1.03205126795187e-05	32	chr3R-24739372-24739871	P48
1.34536953538421e-10	2.08292489645199	0.337	0.09	1.03292091448658e-05	32	chr3R-25371797-25372296	P48
1.35003648430911e-10	2.22906001952924	0.255	0.059	1.03650401119316e-05	32	chr2R-21989789-21990288	P48
1.40468952812695e-10	2.05759397365013	0.429	0.106	1.07846443211474e-05	32	chr2L-1536589-1537088	P48
1.40937140696029e-10	2.06484649869238	0.306	0.08	1.08205899140783e-05	32	chr3L-11359367-11359866	P48
1.44124672682411e-10	2.08715348968412	0.388	0.098	1.10653158698648e-05	32	chr3R-18202446-18202945	P48
1.47136843272354e-10	1.91548402927157	0.367	0.102	1.12965782790782e-05	32	chr3R-20106060-20106559	P48
1.50358829744716e-10	2.87809317111995	0.224	0.033	1.15439495124803e-05	32	chr2L-15125780-15126279	P48
1.52849125405265e-10	2.07985803661774	0.347	0.094	1.17351444521146e-05	32	chrX-16997443-16997942	P48
1.5406773891025e-10	2.81819986298858	0.224	0.033	1.18287047225734e-05	32	chr2L-16215439-16215938	P48
1.59713904314071e-10	1.98316965863837	0.408	0.108	1.22621947176171e-05	32	chr3L-17117574-17118073	P48
1.59889916112455e-10	2.93198664097334	0.224	0.028	1.22757081994498e-05	32	chr2R-10008155-10008654	P48
1.61247495917029e-10	1.42357645647757	0.531	0.209	1.23799377465258e-05	32	chr2L-2915096-2915595	P48
1.6155227863905e-10	2.83493241568297	0.204	0.03	1.24033377447917e-05	32	chrX-4195257-4195756	P48
1.64768660556514e-10	2.49399593545919	0.316	0.063	1.2650278682887e-05	32	chr2L-1862707-1863206	P48
1.64851626115486e-10	3.04521057176441	0.286	0.04	1.26566484466425e-05	32	chr3L-20960906-20961405	P48
1.66026608983586e-10	3.36260727391714	0.194	0.02	1.27468589313238e-05	32	chr3R-6999245-6999744	P48
1.67542344276131e-10	2.05040953991193	0.378	0.094	1.28632310241442e-05	32	chr2R-15724734-15725233	P48
1.67941207782222e-10	1.20596179541135	0.561	0.264	1.28938541686879e-05	32	chrX-19793542-19794041	P48
1.73982629224059e-10	1.88616063466867	0.449	0.125	1.33576903413064e-05	32	chrX-21196304-21196803	P48
1.75153821463425e-10	2.16933205670033	0.306	0.07	1.34476097966759e-05	32	chr3L-1440005-1440504	P48
1.75154073220289e-10	1.40684207577797	0.5	0.186	1.34476291255609e-05	32	chr2L-15158649-15159148	P48
1.77798677368431e-10	2.79549032642103	0.265	0.041	1.36506712536386e-05	32	chr3R-22291201-22291700	P48
1.80545242764743e-10	1.77913856807107	0.418	0.126	1.38615415585059e-05	32	chr2L-8576434-8576933	P48
1.86926646067346e-10	3.08111908865274	0.214	0.027	1.43514801784665e-05	32	chr3L-5450276-5450775	P48
1.96963224192451e-10	1.89228056203965	0.347	0.094	1.51220485005996e-05	32	chr3R-12812285-12812784	P48
1.99652379970398e-10	1.82253601862233	0.398	0.129	1.53285111246073e-05	32	chrX-14989896-14990395	P48
2.04551479002956e-10	2.61232143859373	0.265	0.05	1.57046443519309e-05	32	chr3L-17613936-17614435	P48
2.06758210748219e-10	2.4063909622494	0.296	0.062	1.58740683884053e-05	32	chr2R-20424622-20425121	P48
2.16415430523222e-10	2.85377885021796	0.245	0.035	1.66155110938509e-05	32	chr3L-4349049-4349548	P48
2.19039093904788e-10	2.79913117615667	0.214	0.035	1.6816945473634e-05	32	chr2L-17763625-17764124	P48
2.21952723381129e-10	2.83463652092294	0.224	0.034	1.70406422903096e-05	32	chr2L-9638776-9639275	P48
2.29649795440648e-10	2.39391383968345	0.276	0.057	1.76315926947512e-05	32	chr3L-4004820-4005319	P48
2.31642333755965e-10	2.74640478886935	0.224	0.034	1.7784571816448e-05	32	chr2L-9812213-9812712	P48
2.36824719352604e-10	3.10402222722996	0.224	0.027	1.81824546530155e-05	32	chr3R-20084982-20085481	P48
2.54185419155066e-10	1.86833919017916	0.347	0.097	1.95153397410493e-05	32	chrX-17565991-17566490	P48
2.62063900499847e-10	1.98653651362699	0.388	0.101	2.01202180247762e-05	32	chr3R-5139316-5139815	P48
2.74864716997774e-10	1.78916536742077	0.408	0.12	2.11030135122211e-05	32	chr3R-29360530-29361029	P48
2.78512837054099e-10	2.56013991601204	0.235	0.044	2.13831015776655e-05	32	chrX-2908281-2908780	P48
2.98549885725434e-10	1.95370126649603	0.408	0.116	2.29214660264559e-05	32	chrX-13689579-13690078	P48
2.99166756201097e-10	2.6974434171008	0.276	0.05	2.29688268740954e-05	32	chr3L-1123366-1123865	P48
3.05822152767587e-10	1.83385493019093	0.408	0.118	2.34798016008843e-05	32	chrX-4412484-4412983	P48
3.070724375448e-10	3.13287916104067	0.265	0.033	2.35757934649396e-05	32	chr3R-30947461-30947960	P48
3.07387668709442e-10	1.36013094043154	0.561	0.222	2.35999956528361e-05	32	chr3R-26859494-26859993	P48
3.07436505562142e-10	2.58258769105412	0.235	0.041	2.3603745151039e-05	32	chr2R-20431948-20432447	P48
3.21620316311151e-10	2.93184874607862	0.204	0.029	2.46927214051049e-05	32	chr2L-11308486-11308985	P48
3.23270091778687e-10	2.24647455109704	0.296	0.064	2.48193845664005e-05	32	chr3L-2713295-2713794	P48
3.30881701267301e-10	2.82805184935885	0.265	0.039	2.54037734964983e-05	32	chrX-4017060-4017559	P48
3.33169090340069e-10	3.95057079901077	0.163	0.011	2.55793900799492e-05	32	chr3R-17339475-17339974	P48
3.37729499911688e-10	2.62707352698514	0.276	0.046	2.59295200852198e-05	32	chr2R-7091795-7092294	P48
3.398646424423e-10	2.11886497822261	0.347	0.077	2.60934477881501e-05	32	chr2L-972200-972699	P48
3.42325434519154e-10	1.67234484413775	0.459	0.156	2.62823775606426e-05	32	chr3R-11855428-11855927	P48
3.5130573994786e-10	2.05172472440162	0.398	0.099	2.69718494902369e-05	32	chrX-14726244-14726743	P48
3.52709606654925e-10	2.16718524890991	0.327	0.083	2.70796327605385e-05	32	chr3R-11945820-11946319	P48
3.55713809667635e-10	2.2550822177684	0.327	0.071	2.73102834510423e-05	32	chr3L-22453119-22453618	P48
3.55728867556895e-10	1.65113222985053	0.388	0.121	2.73114395355482e-05	32	chr3R-6064057-6064556	P48
3.580298410083e-10	1.87441428404013	0.378	0.105	2.74880990732532e-05	32	chr3R-26161970-26162469	P48
3.70250637076097e-10	3.18168068094542	0.173	0.02	2.84263629121544e-05	32	chr2L-17757683-17758182	P48
3.72851844994131e-10	2.52151618163068	0.296	0.058	2.86260732512694e-05	32	chr2R-17981053-17981552	P48
3.76733943911579e-10	2.09978920846398	0.265	0.07	2.89241252777554e-05	32	chr3L-9121150-9121649	P48
3.85065003951479e-10	2.12650689219642	0.357	0.086	2.95637507433787e-05	32	chr2L-6232543-6233042	P48
4.07411121917303e-10	3.8532824004171	0.204	0.015	3.12793962963228e-05	32	chr3R-25770054-25770553	P48
4.11076403229242e-10	2.56536770799043	0.255	0.047	3.15608019343283e-05	32	chrX-2569639-2570138	P48
4.30875803422865e-10	1.69697531524315	0.408	0.14	3.30809206835939e-05	32	chr2R-8203266-8203765	P48
4.35193099270734e-10	1.65687196599416	0.347	0.114	3.34123853896099e-05	32	chr3R-6525425-6525924	P48
4.71403211626897e-10	2.92908466203798	0.214	0.032	3.61924529758667e-05	32	chr3L-21387889-21388388	P48
4.94351949365854e-10	2.37674239331679	0.296	0.06	3.79543652645128e-05	32	chr2L-9131068-9131567	P48
5.00076525970497e-10	2.6089689153217	0.235	0.039	3.83938753579108e-05	32	chr3R-5100500-5100999	P48
5.00123349858989e-10	1.85370256018162	0.378	0.109	3.83974703087737e-05	32	chr3R-18895871-18896370	P48
5.07545139194144e-10	2.36702022758157	0.276	0.053	3.89672856067696e-05	32	chrX-9436638-9437137	P48
5.08965600373636e-10	2.21805562552093	0.286	0.069	3.90763429342863e-05	32	chr3L-16225527-16226026	P48
5.12979146833356e-10	2.25697305291901	0.316	0.065	3.93844869772778e-05	32	chr3R-24976922-24977421	P48
5.13272754072266e-10	3.09174132341306	0.214	0.027	3.94070289666523e-05	32	chr2L-5223589-5224088	P48
5.15502858852968e-10	2.17306982407167	0.306	0.072	3.95782474912954e-05	32	chr3L-14925847-14926346	P48
5.32006742132204e-10	1.79152842209539	0.378	0.117	4.08453496339421e-05	32	chrX-1178276-1178775	P48
5.42692083002707e-10	3.16881737820692	0.255	0.028	4.16657273646158e-05	32	chrX-10740723-10741222	P48
5.50328068441912e-10	2.36302253667606	0.214	0.043	4.22519877826962e-05	32	chrX-19167162-19167661	P48
5.54597625050573e-10	2.66407839292941	0.255	0.044	4.25797872608828e-05	32	chr3R-13084708-13085207	P48
5.65453899528527e-10	2.96170295698171	0.245	0.036	4.34132885902022e-05	32	chr2L-6275908-6276407	P48
5.75968611403657e-10	1.94821936319485	0.296	0.074	4.42205661091272e-05	32	chr2L-14124361-14124860	P48
6.0622037630986e-10	3.44493378550856	0.224	0.022	4.65431756115658e-05	32	chr3R-11071315-11071814	P48
6.11142868761743e-10	2.33525720661273	0.286	0.056	4.69211048920516e-05	32	chr2R-14450386-14450885	P48
6.25873818126314e-10	1.40590315447098	0.418	0.171	4.80520882604659e-05	32	chr3R-6410667-6411166	P48
6.51747097875268e-10	3.11220864854279	0.265	0.032	5.00385351864716e-05	32	chr3L-14487668-14488167	P48
6.64556671308597e-10	1.96321370310333	0.357	0.1	5.10220029963888e-05	32	chrX-4959163-4959662	P48
6.90304838068009e-10	2.05216325722799	0.347	0.083	5.29988442475095e-05	32	chr3R-11133704-11134203	P48
6.98231213689419e-10	2.23336153061362	0.224	0.05	5.36073996622188e-05	32	chr2L-18995847-18996346	P48
7.13056751566524e-10	1.80688769940353	0.357	0.115	5.47456451582714e-05	32	chr3L-8027806-8028305	P48
7.19554801774029e-10	2.808379025394	0.194	0.028	5.52445394610028e-05	32	chr2R-7905133-7905632	P48
7.25111826360418e-10	2.51097529983019	0.265	0.053	5.56711855806475e-05	32	chr3R-4684802-4685301	P48
7.48212260032532e-10	3.1567805975624	0.173	0.021	5.74447444762577e-05	32	chr2L-1209023-1209522	P48
7.51320685644846e-10	2.03075192086976	0.388	0.102	5.76833969610687e-05	32	chrX-1548610-1549109	P48
7.70415096160673e-10	2.65714182374816	0.286	0.048	5.91493894228319e-05	32	chr3L-8840445-8840944	P48
7.79232071791352e-10	1.69634664603836	0.408	0.137	5.98263215438529e-05	32	chr2R-13330240-13330739	P48
8.01237778025291e-10	2.18672858656356	0.245	0.058	6.15158316456697e-05	32	chr2R-21578142-21578641	P48
8.38489840001461e-10	2.8538548530367	0.265	0.041	6.43758959559521e-05	32	chr3R-31436673-31437172	P48
8.49103508931421e-10	2.12898421990442	0.306	0.076	6.51907710017188e-05	32	chr3L-17082366-17082865	P48
8.62106602349797e-10	2.65957042324766	0.286	0.048	6.6189096502008e-05	32	chr2L-19692869-19693368	P48
8.71726398712522e-10	1.36968452398282	0.51	0.228	6.69276659875526e-05	32	chr3R-20478729-20479228	P48
8.72117628492583e-10	3.09916781475999	0.184	0.022	6.69577030451466e-05	32	chr3R-31357265-31357764	P48
8.74523224435711e-10	2.59279392707358	0.316	0.056	6.71423950792762e-05	32	chr2R-18312986-18313485	P48
8.79879094513823e-10	2.32163740846938	0.194	0.038	6.75535973603933e-05	32	chr2R-6852234-6852733	P48
9.10973237089155e-10	2.92122982675156	0.235	0.03	6.9940881250757e-05	32	chrX-8956447-8956946	P48
9.11527402502471e-10	2.09962516157212	0.367	0.088	6.99834278545297e-05	32	chr2R-21895055-21895554	P48
9.1853775624422e-10	2.01725614533959	0.337	0.09	7.05216547734063e-05	32	chr3R-26939723-26940222	P48
9.33628573783382e-10	3.39083816525195	0.214	0.022	7.16802673807929e-05	32	chr3L-19443855-19444354	P48
9.37562222050982e-10	3.19568907639998	0.245	0.029	7.19822771601862e-05	32	chr2L-5586129-5586628	P48
9.44834254841997e-10	1.72407368115308	0.449	0.155	7.25405947497492e-05	32	chr3R-18719530-18720029	P48
9.86891965518904e-10	2.33880536129262	0.224	0.045	7.57696175446794e-05	32	chr2R-16401285-16401784	P48
1.00408082694961e-09	2.08648844156091	0.347	0.089	7.70893095698833e-05	32	chrX-1542657-1543156	P48
1.01043983199887e-09	3.62378785300009	0.194	0.016	7.75775285415451e-05	32	chr3R-12211111-12211610	P48
1.02357143804457e-09	1.83879623468622	0.449	0.142	7.85857207273103e-05	32	chr2L-5751134-5751633	P48
1.04709642137785e-09	3.27641606826774	0.214	0.023	8.03918748477056e-05	32	chr3R-8860940-8861439	P48
1.08311624223947e-09	2.57607985577432	0.235	0.041	8.31573326141779e-05	32	chr2L-9488448-9488947	P48
1.09852202579199e-09	2.34854900078405	0.306	0.067	8.43401270522062e-05	32	chr2L-3351287-3351786	P48
1.10255428595874e-09	2.77892058317448	0.224	0.037	8.46497078587682e-05	32	chr3R-14802678-14803177	P48
1.14076683006429e-09	2.67663482521453	0.204	0.035	8.75835141450159e-05	32	chr3R-17362611-17363110	P48
1.1426923695745e-09	2.5472654413627	0.265	0.047	8.77313493664518e-05	32	chrX-5794647-5795146	P48
1.14394665633455e-09	2.20269477565322	0.286	0.068	8.78276484867416e-05	32	chr2L-13037804-13038303	P48
1.15200190360928e-09	3.76202181978532	0.143	0.011	8.84460981515062e-05	32	chrX-14623440-14623939	P48
1.15287609168411e-09	1.64321866170256	0.5	0.178	8.85132148151396e-05	32	chr2L-6158208-6158707	P48
1.15364556666315e-09	1.46384481322122	0.48	0.215	8.85722920261302e-05	32	chr3R-16219723-16220222	P48
1.15554810686083e-09	2.70866701331556	0.265	0.039	8.87183614523468e-05	32	chrX-11174971-11175470	P48
1.17668066720435e-09	2.94075961466989	0.194	0.027	9.03408349052814e-05	32	chr3R-12724776-12725275	P48
1.19128738958865e-09	2.6591218008386	0.224	0.036	9.14622806230586e-05	32	chr3L-18274287-18274786	P48
1.19376118348645e-09	1.89701230254333	0.337	0.102	9.16522086233559e-05	32	chr2R-12551311-12551810	P48
1.22276064311568e-09	2.1226306747173	0.296	0.074	9.38786711358498e-05	32	chrX-10570438-10570937	P48
1.23475352418382e-09	2.32332486665695	0.255	0.053	9.47994365727372e-05	32	chr3L-3728977-3729476	P48
1.26207198153602e-09	1.63092687578732	0.429	0.144	9.68968384544097e-05	32	chr2R-22450077-22450576	P48
1.30294358095691e-09	2.42008081198533	0.265	0.055	0.000100034796371548	32	chr2L-2018810-2019309	P48
1.30990353791135e-09	2.55802037694992	0.327	0.057	0.000100569154026682	32	chr3R-5914096-5914595	P48
1.32729553251449e-09	2.03455391582389	0.245	0.066	0.000101904441804333	32	chr3R-19549968-19550467	P48
1.35060962594258e-09	2.74104821528958	0.214	0.033	0.000103694404641367	32	chr3R-19942623-19943122	P48
1.37005550241645e-09	1.04952367050186	0.612	0.33	0.000105187381253525	32	chr3R-26493488-26493987	P48
1.38384898745497e-09	2.55256635437339	0.245	0.043	0.000106246389860843	32	chr2L-8826539-8827038	P48
1.4275995075727e-09	2.43687825512137	0.265	0.052	0.000109605379793401	32	chr2R-7879159-7879658	P48
1.45647125065233e-09	1.48416047533713	0.449	0.17	0.000111822036740084	32	chr2L-3176377-3176876	P48
1.46262307749182e-09	2.92985516140017	0.235	0.033	0.000112294349397512	32	chr3R-20191944-20192443	P48
1.48377772318494e-09	1.71213553686641	0.367	0.114	0.000113918518475247	32	chrX-19404767-19405266	P48
1.51799478012347e-09	1.70992319211841	0.449	0.145	0.000116545567238759	32	chrX-10316743-10317242	P48
1.54985740400358e-09	1.93340743240551	0.378	0.105	0.000118991852049779	32	chr3R-12857502-12858001	P48
1.59323652461246e-09	1.5939475485346	0.408	0.146	0.000122322327413646	32	chrX-1086866-1087365	P48
1.59895833571336e-09	2.51274055440208	0.306	0.053	0.000122761625182729	32	chr2L-19278201-19278700	P48
1.62448993494656e-09	3.11520836014952	0.255	0.032	0.000124721839245457	32	chr2L-16026877-16027376	P48
1.64704577871471e-09	2.9936607445519	0.163	0.021	0.0001264535867066	32	chr3L-18372731-18373230	P48
1.67579409126313e-09	3.11351559036452	0.214	0.025	0.000128660767150818	32	chrX-18334110-18334609	P48
1.69438121234526e-09	1.93256718472768	0.337	0.095	0.00013008781195902	32	chr3R-7552350-7552849	P48
1.76021903609229e-09	1.77323257052987	0.357	0.117	0.000135142576715022	32	chrX-8184999-8185498	P48
1.7859288442366e-09	3.35429733885251	0.184	0.02	0.000137116472945109	32	chr3L-12093852-12094351	P48
1.83823631638761e-09	3.66245819270623	0.194	0.016	0.000141132431426975	32	chr3R-29012985-29013484	P48
1.84264137963974e-09	3.5085041784456	0.153	0.015	0.000141470634563221	32	chrX-20749974-20750473	P48
1.84682158265127e-09	2.94616241977651	0.265	0.04	0.000141791573829634	32	chr2R-15301343-15301842	P48
1.85154385242028e-09	2.5027191814833	0.245	0.045	0.000142154130813419	32	chr3L-2036155-2036654	P48
1.88078984294247e-09	2.18604390103659	0.337	0.076	0.000144399520981751	32	chr3L-5504598-5505097	P48
1.89971622503998e-09	1.72377389013048	0.327	0.111	0.000145852612893669	32	chr2R-15288926-15289425	P48
1.90627956139257e-09	2.80861955135875	0.214	0.032	0.000146356519605476	32	chr3L-7063061-7063560	P48
1.95312831431133e-09	2.03453188493437	0.316	0.083	0.000149953379459567	32	chr2L-17281340-17281839	P48
1.99049915602076e-09	2.52229580770942	0.245	0.045	0.00015282256320265	32	chr3R-25770725-25771224	P48
1.99118545456882e-09	2.20704147344993	0.316	0.073	0.000152875254459975	32	chr3R-21988208-21988707	P48
1.99997597196077e-09	1.59161795069235	0.418	0.149	0.00015355015522326	32	chr2L-17337330-17337829	P48
2.01404161960738e-09	2.93023972886334	0.194	0.029	0.000154630059386976	32	chr3L-17482752-17483251	P48
2.07471392258125e-09	4.0889069171279	0.153	0.009	0.000159288236120098	32	chrX-18935749-18936248	P48
2.07685227173228e-09	2.30684412392487	0.316	0.065	0.000159452410014517	32	chr3R-28644439-28644938	P48
2.11516097213318e-09	1.66712789995138	0.378	0.121	0.000162393598796497	32	chr2L-15195185-15195684	P48
2.12554511234759e-09	1.90365962456076	0.388	0.109	0.000163190851545598	32	chr2L-13579494-13579993	P48
2.19727488911418e-09	1.7157102722282	0.367	0.122	0.00016869797688663	32	chr3L-3411419-3411918	P48
2.22081262408429e-09	1.68374048663497	0.408	0.135	0.000170505110026696	32	chr2L-20996752-20997251	P48
2.23511305982887e-09	3.60572309716819	0.153	0.014	0.000171603040281421	32	chr2R-22448977-22449476	P48
2.23568193270744e-09	2.79691251214544	0.214	0.034	0.000171646716065546	32	chr3R-21190743-21191242	P48
2.29703712195976e-09	3.19236329985135	0.173	0.021	0.000176357322075583	32	chrX-17418535-17419034	P48
2.36884974953606e-09	2.13436386730188	0.265	0.062	0.00018187080837038	32	chr3L-17685356-17685855	P48
2.40047038423434e-09	3.00640257610742	0.204	0.027	0.000184298514219976	32	chr2L-15231010-15231509	P48
2.42299279684855e-09	2.493567056586	0.276	0.049	0.000186027694970844	32	chr2L-8800899-8801398	P48
2.60552671208301e-09	1.60764590411749	0.378	0.131	0.000200041918846885	32	chrX-13690461-13690960	P48
2.75316151826422e-09	2.26795713832661	0.245	0.051	0.000211376728726253	32	chrX-3120321-3120820	P48
2.78004310117429e-09	2.5593725756994	0.184	0.034	0.000213440589135757	32	chr3L-20054668-20055167	P48
2.82476783024147e-09	3.05790861707088	0.214	0.026	0.000216874374934619	32	chr3L-13281509-13282008	P48
2.85435599959639e-09	2.20675061935009	0.265	0.059	0.000219146036225013	32	chr3L-16428998-16429497	P48
2.92433057796461e-09	3.04340339375357	0.224	0.028	0.000224518404453811	32	chrX-11016141-11016640	P48
2.9708404358247e-09	2.70865972652765	0.235	0.04	0.000228089245300877	32	chr3L-15178376-15178875	P48
3.04368470527779e-09	2.62034740752179	0.245	0.042	0.000233681936932407	32	chr3L-13766242-13766741	P48
3.05217371365383e-09	2.59031949407718	0.224	0.038	0.000234333689039486	32	chr2R-20872918-20873417	P48
3.05928455562041e-09	3.45117919566101	0.173	0.018	0.000234879631042313	32	chr2L-1629135-1629634	P48
3.12303289390076e-09	2.23992721504232	0.276	0.06	0.000239773973462125	32	chr3R-29196326-29196825	P48
3.12576876368958e-09	3.00072843033354	0.235	0.03	0.000239984022601031	32	chr3L-3450646-3451145	P48
3.1330836861116e-09	2.24784140231993	0.327	0.07	0.000240545633084904	32	chr3R-19078699-19079198	P48
3.14518212038517e-09	1.67055589045644	0.408	0.14	0.000241474502474692	32	chr2L-18352453-18352952	P48
3.16437983493285e-09	2.68107874224618	0.224	0.036	0.000242948426206804	32	chr3R-11902657-11903156	P48
3.18647867576876e-09	3.5929908931597	0.133	0.012	0.000244645086810822	32	chr2L-17037937-17038436	P48
3.19482505073436e-09	2.35307351224066	0.316	0.066	0.000245285888095182	32	chr2L-4065628-4066127	P48
3.21001465871623e-09	2.60584361556499	0.306	0.052	0.000246452085437597	32	chr3L-10562686-10563185	P48
3.27046743136513e-09	2.73968055098349	0.224	0.037	0.000251093407510489	32	chr2L-12254912-12255411	P48
3.27376156525222e-09	2.68666778631737	0.214	0.035	0.000251346317933805	32	chr2L-3321870-3322369	P48
3.29531615674604e-09	2.7777689550333	0.255	0.037	0.000253001193250334	32	chrX-5808234-5808733	P48
3.29797302413323e-09	2.73875216574177	0.224	0.037	0.000253205176900853	32	chr3R-28422048-28422547	P48
3.34777027298722e-09	1.88396515337887	0.327	0.091	0.000257028410478867	32	chr3R-5618932-5619431	P48
3.3801402259484e-09	2.81430861698304	0.184	0.027	0.000259513645987414	32	chr3R-8617969-8618468	P48
3.38500162871741e-09	1.77071849576252	0.378	0.117	0.000259886885046408	32	chr2L-13051233-13051732	P48
3.41679979314101e-09	2.62859581795905	0.204	0.034	0.000262328220918194	32	chr3L-16681355-16681854	P48
3.44939639622131e-09	3.69487957663052	0.153	0.013	0.000264830857716287	32	chrX-14066081-14066580	P48
3.45837076577638e-09	2.31254856320258	0.316	0.072	0.000265519873913247	32	chr3L-15059776-15060275	P48
3.48614475047761e-09	2.77823288666873	0.224	0.035	0.000267652249362669	32	chrX-8024532-8025031	P48
3.65454147244625e-09	2.25825455494642	0.184	0.042	0.000280581076088533	32	chr3R-28486938-28487437	P48
3.65996983871881e-09	2.00049488414638	0.347	0.096	0.000280997844337475	32	chrX-19828940-19829439	P48
3.68883506882374e-09	3.79092518084792	0.173	0.013	0.000283214001244011	32	chrX-16165340-16165839	P48
3.69965898789035e-09	2.18917594683184	0.204	0.047	0.00028404501845427	32	chr2L-9300840-9301339	P48
3.73818094688244e-09	1.84478179801823	0.357	0.102	0.000287002580377846	32	chr3L-5274630-5275129	P48
3.77502962548034e-09	1.42217869007949	0.5	0.214	0.000289831674525879	32	chr3R-8445758-8446257	P48
3.77979460005278e-09	2.80193222461321	0.224	0.031	0.000290197510213652	32	chr3L-19944368-19944867	P48
3.83179099544457e-09	2.22751987843125	0.276	0.068	0.000294189585466253	32	chrX-6856125-6856624	P48
3.89193320632199e-09	3.54980784075273	0.194	0.017	0.000298807063848577	32	chr3L-18380456-18380955	P48
3.91415722778047e-09	2.22036312851882	0.265	0.054	0.000300513335320073	32	chr3R-17705859-17706358	P48
3.91721326666102e-09	2.91035407499808	0.224	0.032	0.000300747965761166	32	chr2R-11133169-11133668	P48
3.97612621473321e-09	3.80398834968604	0.163	0.014	0.000305271066262357	32	chr3R-13572086-13572585	P48
4.13662373223287e-09	1.94353685738086	0.286	0.078	0.00031759342366591	32	chrX-18335198-18335697	P48
4.15628867424245e-09	1.1747772663341	0.592	0.261	0.000319103219253639	32	chr2R-5731817-5732316	P48
4.15758364540174e-09	2.81672235370066	0.235	0.035	0.000319202641959364	32	chrX-11000586-11001085	P48
4.15949745052766e-09	2.08363651304151	0.296	0.074	0.000319349576261712	32	chr3L-22613191-22613690	P48
4.20605800167993e-09	1.52741892667666	0.327	0.12	0.000322924309136978	32	chrX-13483459-13483958	P48
4.22360285948919e-09	2.69512273440103	0.204	0.031	0.000324271333140142	32	chr3R-8601439-8601938	P48
4.24492869374344e-09	3.17682914186019	0.184	0.021	0.000325908645390847	32	chr3R-12845591-12846090	P48
4.26584349089656e-09	2.45943481224538	0.245	0.048	0.000327514399857074	32	chrX-9381223-9381722	P48
4.35685985745235e-09	1.83123656539745	0.459	0.134	0.000334502272415761	32	chrX-15227627-15228126	P48
4.39862085066672e-09	2.03127160104696	0.296	0.075	0.000337708514430788	32	chr2R-6841552-6842051	P48
4.42016043489995e-09	2.38716276894004	0.194	0.036	0.000339362237549878	32	chr3L-15542511-15543010	P48
4.48524215810777e-09	2.63264260497171	0.255	0.043	0.000344358951930883	32	chr3L-16476344-16476843	P48
4.50081989293814e-09	2.24080851426107	0.194	0.042	0.000345554948100219	32	chrX-6151547-6152046	P48
4.53338042818204e-09	2.75580609357447	0.173	0.027	0.000348054815754104	32	chrX-4437144-4437643	P48
4.53466407022378e-09	1.75629839494546	0.439	0.153	0.000348153368655501	32	chr2L-1660202-1660701	P48
4.54604473087645e-09	1.81053138570426	0.357	0.107	0.00034902713025777	32	chrX-3916422-3916921	P48
4.58326653621598e-09	1.80294991365898	0.398	0.121	0.000351884871584518	32	chr3L-9109455-9109954	P48
4.71345109489078e-09	1.24920115492649	0.622	0.278	0.000361879921261334	32	chrX-7245604-7246103	P48
4.72705891039972e-09	3.05631502832039	0.204	0.026	0.000362924674904849	32	chr2R-20486398-20486897	P48
4.78551407726176e-09	2.71222331370632	0.255	0.038	0.000367412628795849	32	chr3R-27889897-27890396	P48
4.83857916613387e-09	1.59879818391343	0.337	0.11	0.000371486754059094	32	chr2R-18509017-18509516	P48
4.94693176832839e-09	2.58349850557136	0.245	0.041	0.000379805633445181	32	chr2R-13797122-13797621	P48
4.98936471778357e-09	2.86236140186733	0.184	0.03	0.000383063465572551	32	chrX-7833799-7834298	P48
5.02981581789602e-09	2.69384696000844	0.276	0.046	0.000386169139234785	32	chr3L-22563771-22564270	P48
5.10426441318134e-09	2.15630100690093	0.296	0.076	0.00039188500458641	32	chr3L-14378869-14379368	P48
5.22088702825524e-09	3.28432470851711	0.184	0.02	0.000400838822481324	32	chr2R-15606235-15606734	P48
5.2211012923354e-09	3.36500935943355	0.163	0.016	0.000400855272820343	32	chr2R-20083833-20084332	P48
5.37782945354246e-09	1.90694132036632	0.296	0.083	0.000412888234125176	32	chr3L-20832113-20832612	P48
5.4898576397034e-09	2.66922972161605	0.214	0.035	0.000421489310145868	32	chrX-5352671-5353170	P48
5.50137502908855e-09	1.76863170558893	0.347	0.103	0.000422373569233303	32	chr3R-11772039-11772538	P48
5.55781611581066e-09	2.29925350217103	0.235	0.047	0.000426706890107479	32	chr2R-19539098-19539597	P48
5.57349807716237e-09	3.42925223008844	0.184	0.018	0.000427910888372218	32	chrX-5105473-5105972	P48
5.62756729051852e-09	1.90666298314977	0.378	0.114	0.00043206210629685	32	chrX-18123478-18123977	P48
5.73136537697924e-09	3.09107977139693	0.163	0.02	0.000440031308182958	32	chr3R-17180735-17181234	P48
5.75116482947746e-09	2.67100006576183	0.153	0.027	0.000441551430947962	32	chrX-4505474-4505973	P48
5.81823456826778e-09	1.41860752592809	0.5	0.207	0.000446700777213327	32	chr2R-12050203-12050702	P48
5.89219939198521e-09	2.19681829077711	0.245	0.054	0.000452379500519057	32	chr3L-11221711-11222210	P48
5.94261905508221e-09	1.83091340233201	0.306	0.089	0.000456250520572992	32	chr3L-6538242-6538741	P48
5.97806988689502e-09	1.86744152217723	0.418	0.123	0.000458972293636252	32	chrX-16442390-16442889	P48
6.10163045484274e-09	2.53008182408581	0.204	0.035	0.000468458779801006	32	chr3L-16224929-16225428	P48
6.11207372040597e-09	2.27508256692859	0.316	0.067	0.000469260571957889	32	chrX-20953280-20953779	P48
6.23680855641044e-09	2.95456349737951	0.173	0.025	0.000478837213726968	32	chr3L-3741328-3741827	P48
6.23723965922424e-09	2.55527618676545	0.214	0.037	0.0004788703120766	32	chr3L-9603716-9604215	P48
6.39371043445431e-09	3.05866388812132	0.184	0.024	0.000490883512315664	32	chr3R-4536484-4536983	P48
6.54762433006365e-09	1.90700240633812	0.265	0.072	0.000502700405564967	32	chr2L-17191640-17192139	P48
6.57098645668229e-09	2.75638676821318	0.245	0.039	0.000504494056198239	32	chr2L-15987060-15987559	P48
6.57411760561414e-09	1.97892137010156	0.347	0.095	0.000504734453288631	32	chr3R-13091249-13091748	P48
6.66062145495271e-09	1.59265953796181	0.439	0.16	0.000511375872825449	32	chr3R-5644824-5645323	P48
6.66107119536125e-09	1.89768073028499	0.327	0.086	0.000511410402095055	32	chrX-14645847-14646346	P48
6.75193217009169e-09	2.80124601164642	0.204	0.029	0.00051838634429096	32	chr3R-26321861-26322360	P48
6.7972112142909e-09	3.19371105170117	0.173	0.021	0.000521862688188398	32	chr2L-17000820-17001319	P48
6.86240545956587e-09	1.66791283024167	0.357	0.119	0.000526868041563629	32	chr3R-23803249-23803748	P48
6.86424803803835e-09	1.63615694302835	0.49	0.16	0.000527009507368432	32	chr3L-8217669-8218168	P48
6.8793814752907e-09	1.59669882668775	0.49	0.172	0.000528171392146919	32	chr2R-10173564-10174063	P48
7.00918781307206e-09	2.19164100663984	0.286	0.059	0.000538137403536421	32	chr2R-20337810-20338309	P48
7.0155873428969e-09	1.63188885306177	0.439	0.151	0.000538628733838252	32	chr2L-20995723-20996222	P48
7.20056149017979e-09	2.08337853244695	0.265	0.07	0.000552830308970044	32	chr2R-13472016-13472515	P48
7.33134260987392e-09	1.90024093214461	0.337	0.087	0.00056287116021568	32	chrX-4418230-4418729	P48
7.37940319727704e-09	2.65707625156725	0.194	0.034	0.000566561059874142	32	chr2L-6567691-6568190	P48
7.42072606929265e-09	1.99526954022074	0.347	0.093	0.000569733664696012	32	chr3R-11549367-11549866	P48
7.44019346945472e-09	2.74365079121012	0.224	0.036	0.000571228293810855	32	chrX-10177276-10177775	P48
7.63014826611973e-09	2.15426952414704	0.296	0.065	0.000585812263279609	32	chrX-1488303-1488802	P48
7.68465160188135e-09	2.15383733096683	0.265	0.071	0.000589996811386042	32	chr2R-12550471-12550970	P48
7.69107632069239e-09	2.72016683508417	0.143	0.022	0.000590490075597479	32	chr2R-22321881-22322380	P48
7.69750675707514e-09	1.32737478456061	0.429	0.176	0.000590983778781201	32	chr2R-22578621-22579120	P48
7.72437963474339e-09	2.35557776812412	0.255	0.054	0.000593046970837058	32	chrX-7513196-7513695	P48
7.95677511631414e-09	1.77052832513362	0.429	0.142	0.000610889366330134	32	chr3L-8027301-8027800	P48
7.97340513151548e-09	1.7173881997811	0.276	0.083	0.000612166152377232	32	chr2R-10609093-10609592	P48
8.23268842629359e-09	1.62349854749743	0.418	0.145	0.000632072886617117	32	chr3R-5424079-5424578	P48
8.23455494117789e-09	2.94108329900147	0.224	0.03	0.000632216190163874	32	chr2L-19198922-19199421	P48
8.25329153620496e-09	2.17877275115964	0.276	0.063	0.000633654710983672	32	chrX-7769252-7769751	P48
8.33521108459416e-09	2.80531841053538	0.194	0.028	0.000639944166230801	32	chr2R-21279273-21279772	P48
8.6581235691101e-09	1.83024972957385	0.306	0.09	0.000664736095141997	32	chr3L-2210400-2210899	P48
8.7364967564452e-09	3.39884714384243	0.173	0.017	0.000670753274972837	32	chr3L-18379765-18380264	P48
8.73884437128675e-09	2.02371026318931	0.337	0.089	0.000670933515449912	32	chr3L-6023807-6024306	P48
8.99252644366515e-09	2.08101105025771	0.286	0.071	0.000690410210238836	32	chr2R-24216411-24216910	P48
9.16304427483809e-09	3.26328490872061	0.143	0.015	0.000703501887244969	32	chr3R-25945036-25945535	P48
9.20425323201981e-09	1.91228084257793	0.296	0.086	0.000706665746141553	32	chr3L-17739407-17739906	P48
9.24873226038353e-09	2.14798930476759	0.255	0.06	0.000710080668023206	32	chr2L-4699715-4700214	P48
9.2900308069769e-09	1.76069589863741	0.357	0.107	0.000713251405236459	32	chrX-22715009-22715508	P48
9.34187272293861e-09	1.84447763584108	0.327	0.097	0.000717231620176335	32	chr3R-15680429-15680928	P48
9.37221235469896e-09	1.97640531359859	0.347	0.091	0.000719560975744367	32	chr3L-10157761-10158260	P48
9.47648731088746e-09	2.43370119313507	0.163	0.03	0.000727566789780696	32	chr2L-1646109-1646608	P48
9.71047411564144e-09	1.97527054936514	0.286	0.08	0.000745531360702487	32	chr3L-14487085-14487584	P48
9.75673660853783e-09	2.02034577662456	0.255	0.064	0.0007490832098571	32	chr3L-13798712-13799211	P48
9.89464692042828e-09	2.80304915171622	0.214	0.034	0.000759671411962802	32	chr2L-19677521-19678020	P48
9.96356822099439e-09	1.75828440972302	0.347	0.114	0.000764962913735065	32	chr2L-12993828-12994327	P48
1.00343157133761e-08	2.85573913795319	0.194	0.028	0.000770394623210165	32	chr2R-21248939-21249438	P48
1.00432565917644e-08	1.70159119543348	0.367	0.113	0.000771081068089306	32	chrX-19791819-19792318	P48
1.02742324259034e-08	2.00440420542627	0.245	0.062	0.000788814468731163	32	chr3L-2675965-2676464	P48
1.03723365980494e-08	1.96257140484387	0.265	0.071	0.000796346514651844	32	chrX-7742722-7743221	P48
1.05934179676477e-08	2.7481169970161	0.255	0.041	0.000813320257884123	32	chr2R-21730021-21730520	P48
1.07399311823001e-08	2.39078066152545	0.235	0.044	0.000824568956452275	32	chr2L-13672222-13672721	P48
1.09770674909018e-08	2.00625325883809	0.296	0.079	0.000842775333681475	32	chr2L-1656080-1656579	P48
1.10809456889844e-08	2.20476504427458	0.265	0.064	0.000850750686217467	32	chr3L-14863231-14863730	P48
1.11190966223483e-08	2.43541134267942	0.286	0.056	0.000853679762277412	32	chr3R-25554953-25555452	P48
1.15657209575488e-08	2.45662092452469	0.204	0.042	0.000887969792236767	32	chr2R-8670357-8670856	P48
1.17215400587073e-08	1.46795141726516	0.551	0.212	0.000899932959547312	32	chr2R-18314613-18315112	P48
1.17410764163956e-08	1.49747063490067	0.398	0.159	0.000901432882945185	32	chr2R-13964290-13964789	P48
1.18420343466799e-08	1.5891905109581	0.398	0.141	0.000909184029000698	32	chr3R-8426494-8426993	P48
1.18759671690299e-08	1.51655644447166	0.398	0.145	0.000911789255369443	32	chr2L-5870848-5871347	P48
1.19590075574491e-08	1.52986502039378	0.49	0.181	0.000918164764230709	32	chrX-7624449-7624948	P48
1.23757265708957e-08	3.54031507378206	0.194	0.018	0.000950158783207091	32	chr2L-2631495-2631994	P48
1.23906683365954e-08	2.76024300152476	0.173	0.027	0.000951305952210452	32	chr2R-21905380-21905879	P48
1.24169694365861e-08	3.39659161737875	0.133	0.014	0.000953325245463332	32	chr3L-15765779-15766278	P48
1.24810445377296e-08	2.06397398372867	0.306	0.074	0.000958244675428726	32	chr2L-12151695-12152194	P48
1.25146570945723e-08	1.97915978962536	0.286	0.085	0.000960825313092881	32	chr2R-13012807-13013306	P48
1.28443533715313e-08	2.54023901556778	0.224	0.043	0.000986138074452685	32	chr3R-28999562-29000061	P48
1.28796282491927e-08	2.13070617993038	0.296	0.071	0.00098884633846002	32	chr2R-17462064-17462563	P48
1.34539730792087e-08	1.60374058290517	0.367	0.128	0.00103294223712933	32	chrX-8210588-8211087	P48
1.34934461646751e-08	1.75629521266545	0.388	0.119	0.00103597282273909	32	chr3L-8609662-8610161	P48
1.3617686156101e-08	2.45385431525274	0.214	0.04	0.00104551147232081	32	chr3R-23575293-23575792	P48
1.37286766598144e-08	2.52537772007813	0.184	0.034	0.00105403287923391	32	chr2L-5608576-5609075	P48
1.40645726381005e-08	1.76848652418766	0.286	0.089	0.00107982162886281	32	chrX-5206065-5206564	P48
1.42556297038851e-08	2.23858242217605	0.235	0.054	0.00109449022614548	32	chrX-9833671-9834170	P48
1.43851129459726e-08	1.41493749948231	0.48	0.185	0.00110443143153999	32	chr2L-20509703-20510202	P48
1.46560014003089e-08	1.82556869800285	0.327	0.094	0.00112522916351012	32	chr3R-22108438-22108937	P48
1.54939646332292e-08	3.45729483539404	0.163	0.016	0.00118956462868081	32	chr2L-11423007-11423506	P48
1.56431448892229e-08	3.09213329682619	0.194	0.023	0.00120101809201498	32	chr3L-2391002-2391501	P48
1.5674971115788e-08	2.37787623658716	0.347	0.067	0.00120346158238574	32	chr2L-13469297-13469796	P48
1.58627784934988e-08	2.79599296010662	0.163	0.025	0.00121788068161687	32	chrX-16205594-16206093	P48
1.58636917882168e-08	3.11584599773736	0.184	0.023	0.00121795080073213	32	chr3L-8819244-8819743	P48
1.59698480755127e-08	2.87679997284258	0.143	0.02	0.00122610105584556	32	chr3L-14200973-14201472	P48
1.61011667891558e-08	1.82967167278753	0.245	0.069	0.00123618318140423	32	chr3R-20698979-20699478	P48
1.67050566465808e-08	2.42050358161997	0.163	0.033	0.00128254742909788	32	chr3L-19426190-19426689	P48
1.73758534720944e-08	2.6640766331837	0.194	0.035	0.00133404852617352	32	chr3R-19312343-19312842	P48
1.73792401626542e-08	3.32980564718399	0.163	0.017	0.00133430854272794	32	chr3R-21704518-21705017	P48
1.76013270979048e-08	3.06738688452752	0.194	0.025	0.00135135948926874	32	chr2R-7219824-7220323	P48
1.76577847134201e-08	2.63094452639785	0.245	0.044	0.00135569407915754	32	chr2L-9263512-9264011	P48
1.82711210981506e-08	2.21364595358641	0.173	0.039	0.00140278359343161	32	chr3R-20187316-20187815	P48
1.84041416095698e-08	1.45257280078264	0.408	0.157	0.00141299637621633	32	chrX-17958015-17958514	P48
1.877619025532e-08	2.66593206559001	0.224	0.038	0.00144156078304245	32	chr2R-10870138-10870637	P48
1.88765165586339e-08	2.14344747253664	0.327	0.074	0.00144926343530568	32	chr3R-12957211-12957710	P48
1.95580988168348e-08	1.65833809231005	0.306	0.102	0.00150159259476131	32	chr2R-10022140-10022639	P48
1.99408165431e-08	2.03404839573494	0.286	0.08	0.00153097613091305	32	chr2L-19143857-19144356	P48
2.0118088450231e-08	1.26608817184918	0.551	0.258	0.00154458635885494	32	chrX-19121319-19121818	P48
2.02291790317535e-08	2.91589872507073	0.214	0.03	0.00155311544934191	32	chr2L-18118136-18118635	P48
2.06276777119679e-08	2.61803577450832	0.163	0.027	0.00158371058401405	32	chr3R-8579015-8579514	P48
2.06796510467422e-08	2.46614173002146	0.224	0.043	0.00158770088876468	32	chr2R-16939004-16939503	P48
2.07070977661283e-08	2.3902464966859	0.276	0.055	0.00158980813809227	32	chrX-5841969-5842468	P48
2.13922568841493e-08	1.6315796659784	0.408	0.137	0.00164241191453745	32	chr3R-28167967-28168466	P48
2.19331908594429e-08	2.0864426280377	0.347	0.086	0.00168394266142459	32	chr2L-4267180-4267679	P48
2.19384999126231e-08	2.27308692358987	0.204	0.042	0.00168435026929155	32	chrX-2956419-2956918	P48
2.24999222310357e-08	2.55066457870474	0.214	0.041	0.00172745402921	32	chr2R-15442150-15442649	P48
2.29589060300072e-08	2.2563953089224	0.255	0.056	0.00176269296935983	32	chr2R-18023174-18023673	P48
2.31884590426373e-08	2.4906518605762	0.255	0.046	0.00178031713145752	32	chrX-4517552-4518051	P48
2.32949310432687e-08	2.40924593455224	0.204	0.045	0.001788491625778	32	chr2L-19285640-19286139	P48
2.33810231322977e-08	1.42326367589713	0.469	0.18	0.00179510143200529	32	chr2L-16073054-16073553	P48
2.35413287936235e-08	2.13082159263644	0.347	0.082	0.00180740905945924	32	chr2L-16986354-16986853	P48
2.38711287677942e-08	2.85099472219525	0.194	0.028	0.00183272978227617	32	chr3R-10420987-10421486	P48
2.41101969294017e-08	1.82313087515211	0.306	0.087	0.00185108447945174	32	chrX-13353729-13354228	P48
2.46804524069206e-08	2.74554298923181	0.194	0.031	0.00189486641399373	32	chr2R-11517910-11518409	P48
2.47026423544015e-08	2.06243215736432	0.214	0.053	0.00189657006940153	32	chrX-962569-963068	P48
2.47043391990457e-08	2.56189599860426	0.245	0.042	0.00189670034634593	32	chr3R-6128957-6129456	P48
2.49830622723729e-08	2.54507521444618	0.194	0.032	0.0019180995890237	32	chr3R-22236849-22237348	P48
2.53374444832714e-08	2.40729159629942	0.204	0.042	0.00194530763764765	32	chr2R-24327352-24327851	P48
2.57741981837767e-08	3.30260993981561	0.163	0.018	0.00197883983975764	32	chrX-16200297-16200796	P48
2.60259066589222e-08	2.65749214041436	0.235	0.041	0.00199816500964541	32	chr2L-1469130-1469629	P48
2.64478583703922e-08	2.57171871910568	0.194	0.034	0.00203056077424523	32	chr3R-18831877-18832376	P48
2.66609143707261e-08	2.55559466758194	0.214	0.038	0.00204691836172687	32	chr3L-934066-934565	P48
2.67181427234584e-08	2.66303771137574	0.204	0.033	0.00205131212573624	32	chr3R-8478231-8478730	P48
2.6848913714855e-08	1.93798122593053	0.204	0.056	0.00206135219937171	32	chr2L-19592101-19592600	P48
2.68720981012001e-08	2.32598829791215	0.255	0.054	0.00206313220381774	32	chr3R-20311297-20311796	P48
2.69634369211078e-08	2.28385539235861	0.255	0.059	0.00207014483305497	32	chr2L-20261648-20262147	P48
2.71645903712084e-08	2.29380746155351	0.245	0.053	0.0020855885903399	32	chr2R-12207206-12207705	P48
2.7643737798081e-08	2.19747816405383	0.255	0.058	0.00212237561318547	32	chr3R-31375970-31376469	P48
2.90141063399606e-08	1.55097108746574	0.378	0.136	0.00222758702835681	32	chrX-17732370-17732869	P48
2.94524459094096e-08	2.97854561087389	0.184	0.024	0.00226124098714083	32	chr2R-11000618-11001117	P48
3.0075770834704e-08	2.20055788057744	0.214	0.046	0.00230909738160524	32	chr3R-19681740-19682239	P48
3.08814451592573e-08	2.97947819812176	0.133	0.017	0.00237095383354714	32	chrX-14624083-14624582	P48
3.09387703273662e-08	3.00971208166185	0.194	0.025	0.00237535503065387	32	chrX-12304262-12304761	P48
3.10327429798439e-08	2.16194261638687	0.286	0.064	0.0023825698750205	32	chr2L-4719769-4720268	P48
3.19161211355647e-08	2.61801029236486	0.224	0.038	0.00245039211630411	32	chrX-9402168-9402667	P48
3.22770576864617e-08	1.43631871274646	0.388	0.155	0.00247810338093578	32	chr2L-15848080-15848579	P48
3.26246923034042e-08	1.4041420448053	0.449	0.185	0.00250479337628616	32	chrX-1178939-1179438	P48
3.27503027550785e-08	1.41404164896709	0.398	0.144	0.00251443724432391	32	chrX-14398653-14399152	P48
3.30492916154774e-08	3.0171803167078	0.143	0.017	0.00253739241306989	32	chr2L-14502978-14503477	P48
3.3414407666184e-08	1.2469982042761	0.469	0.207	0.00256542456297894	32	chr2R-15105253-15105752	P48
3.3572780381015e-08	2.69529983922775	0.235	0.037	0.00257758378653281	32	chrX-10567997-10568496	P48
3.36489718640797e-08	2.51422869687281	0.224	0.039	0.00258343346383659	32	chrX-10090282-10090781	P48
3.38038719953687e-08	2.88263256513506	0.224	0.033	0.00259532607631643	32	chrX-9425655-9426154	P48
3.3993798020299e-08	2.14129365069861	0.337	0.079	0.00260990783680647	32	chr3R-6048349-6048848	P48
3.42704225984523e-08	2.97783781850999	0.204	0.028	0.00263114596541878	32	chr3L-2342533-2343032	P48
3.436066278636e-08	2.02765741935297	0.276	0.072	0.00263807424608558	32	chr3R-27481549-27482048	P48
3.4568892838435e-08	1.83922506939032	0.235	0.065	0.00265406131656369	32	chr3L-11871797-11872296	P48
3.45956208866584e-08	1.83536025507407	0.408	0.125	0.00265611338919409	32	chr3L-5243404-5243903	P48
3.46187786578222e-08	2.6019953865589	0.133	0.022	0.00265789135023296	32	chr2R-18874833-18875332	P48
3.48823117413831e-08	1.72585063169854	0.316	0.105	0.00267812436625643	32	chrX-9958636-9959135	P48
3.50177411451646e-08	2.18371626198243	0.265	0.058	0.00268852209416116	32	chr2L-2892587-2893086	P48
3.57518063614448e-08	3.62809171857317	0.173	0.015	0.00274488068520628	32	chr2L-21811777-21812276	P48
3.6015866589889e-08	2.79026319048815	0.153	0.023	0.00276515417330532	32	chr2L-18063022-18063521	P48
3.64875453735556e-08	2.14184486120487	0.265	0.062	0.0028013677836001	32	chrX-3322422-3322921	P48
3.67574850178221e-08	1.26885598219261	0.48	0.226	0.00282209266972831	32	chr3L-16480539-16481038	P48
3.71177531626235e-08	1.89186760776991	0.265	0.071	0.00284975261681358	32	chr3R-18210340-18210839	P48
3.71294631289742e-08	2.8749373498843	0.224	0.031	0.00285065166119012	32	chr2R-13088404-13088903	P48
3.71681783322819e-08	1.71775167905921	0.408	0.13	0.00285362405963927	32	chr2L-3227774-3228273	P48
3.75325169512827e-08	2.6306098583747	0.214	0.035	0.00288159652145168	32	chr3R-12531460-12531959	P48
3.79182936357082e-08	1.55356480891621	0.367	0.134	0.00291121491217513	32	chr3L-19461458-19461957	P48
3.81824296846486e-08	2.3900617759965	0.143	0.028	0.00293149422146858	32	chr3R-22288319-22288818	P48
3.85517592165745e-08	2.58230395980894	0.276	0.049	0.00295984986561172	32	chr2L-10637215-10637714	P48
3.88210423544985e-08	2.87681533479346	0.235	0.032	0.00298052434780898	32	chr3R-22929312-22929811	P48
3.88825204899535e-08	2.92152138487572	0.173	0.026	0.00298524439313667	32	chr2R-18031536-18032035	P48
3.8883600690095e-08	2.56837447648948	0.224	0.042	0.00298532732658274	32	chr3R-30349754-30350253	P48
3.89445436620174e-08	2.61463692479231	0.224	0.039	0.00299000628419505	32	chr3L-4784124-4784623	P48
4.0040300682927e-08	1.81746147937233	0.357	0.111	0.0030741341252324	32	chrX-18186418-18186917	P48
4.03508863125724e-08	1.44914260846222	0.449	0.189	0.00309797964753406	32	chr3R-10266956-10267455	P48
4.04961608079317e-08	2.18840888417706	0.224	0.051	0.00310913324218976	32	chrX-21216292-21216791	P48
4.09493343933302e-08	1.26678369765686	0.459	0.216	0.00314392609738232	32	chrX-1551427-1551926	P48
4.17365760785622e-08	2.23772717984537	0.306	0.065	0.00320436736500769	32	chr3L-21913514-21914013	P48
4.18722818377275e-08	2.95640907004807	0.194	0.027	0.00321478631037337	32	chr3L-4782183-4782682	P48
4.20343944245739e-08	4.06192048876864	0.143	0.009	0.00322723266634109	32	chr2R-19962478-19962977	P48
4.29302954581203e-08	1.9483623173343	0.265	0.073	0.00329601636409264	32	chr3L-20890089-20890588	P48
4.33037171966993e-08	2.91099693847763	0.133	0.018	0.00332468619149378	32	chrX-13021719-13022218	P48
4.42594663921835e-08	2.71375813595952	0.153	0.024	0.00339806479172628	32	chr2L-8279306-8279805	P48
4.48622769603948e-08	2.22193505138501	0.265	0.056	0.00344434617591127	32	chr2L-2927762-2928261	P48
4.55116810534992e-08	2.54705232821504	0.204	0.035	0.00349420482456345	32	chr3L-13552214-13552713	P48
4.58833262665397e-08	2.17402103097985	0.214	0.05	0.00352273825743985	32	chr2L-12254411-12254910	P48
4.66088949823568e-08	2.44192797437517	0.235	0.044	0.00357844452116543	32	chr3L-19970006-19970505	P48
4.66264697925921e-08	1.13170136096993	0.52	0.282	0.00357979384479605	32	chr3L-5635556-5636055	P48
4.69503113792114e-08	1.78268754619829	0.418	0.123	0.00360465710645033	32	chr2R-10233941-10234440	P48
4.70164477267192e-08	3.22405864401758	0.173	0.018	0.0036097347906666	32	chr3R-9195213-9195712	P48
4.81094484057026e-08	3.13626974187124	0.133	0.015	0.00369365101079622	32	chr3L-16268516-16269015	P48
4.81636051266896e-08	2.09459361928823	0.214	0.051	0.00369780894720672	32	chr3L-22925096-22925595	P48
4.86126194323892e-08	3.03186441874414	0.224	0.028	0.00373228246954112	32	chrX-22735965-22736464	P48
4.88346178438895e-08	2.12086314290214	0.286	0.074	0.00374932661958246	32	chrX-10692768-10693267	P48
5.14777421236779e-08	1.86708713109877	0.316	0.084	0.00395225512928749	32	chr2L-9021836-9022335	P48
5.2010921355899e-08	2.22265778300597	0.194	0.045	0.0039931904980205	32	chr2L-8001343-8001842	P48
5.31667420534427e-08	1.47722496163102	0.408	0.159	0.00408192978789512	32	chrX-11531200-11531699	P48
5.40332577820608e-08	1.86266050641683	0.378	0.11	0.0041484573994755	32	chr3L-490132-490631	P48
5.45591145386839e-08	2.72990058740571	0.204	0.031	0.004188830577822	32	chr3R-9972409-9972908	P48
5.56778196471044e-08	2.97808475154469	0.204	0.028	0.00427472028122609	32	chr3L-4630742-4631241	P48
5.76418886962127e-08	1.55841921216863	0.398	0.148	0.00442551364654042	32	chr3R-11832738-11833237	P48
5.88667559425013e-08	1.44470665530745	0.449	0.192	0.00451955405424148	32	chr3L-19150915-19151414	P48
5.90878355394514e-08	1.42810500567284	0.418	0.156	0.00453652766137692	32	chr3L-5475642-5476141	P48
5.92630217314856e-08	1.27996786322083	0.469	0.196	0.00454997775645654	32	chrX-7242065-7242564	P48
6.01538616730778e-08	1.61101193068617	0.378	0.13	0.00461837288381222	32	chr3R-25352762-25353261	P48
6.0525705977479e-08	1.88891174656468	0.286	0.083	0.00464692160212692	32	chr2L-1868476-1868975	P48
6.07176571419542e-08	2.86554688660535	0.133	0.021	0.00466165884473067	32	chrX-14334379-14334878	P48
6.10550419554927e-08	2.40061610998127	0.286	0.056	0.00468756190117491	32	chr3R-26305811-26306310	P48
6.27222655596262e-08	3.84431749436164	0.143	0.011	0.00481556466060586	32	chrX-9748176-9748675	P48
6.30688633377248e-08	1.08608663066455	0.551	0.286	0.00484217505161716	32	chr2R-10681724-10682223	P48
6.31607577357873e-08	3.41803757178766	0.163	0.017	0.00484923033592281	32	chr3R-31027203-31027702	P48
6.40036292460764e-08	3.48475015714014	0.143	0.014	0.00491394263899676	32	chr3L-1892787-1893286	P48
6.46133237251414e-08	2.06727945622478	0.265	0.068	0.00496075254232146	32	chrX-7797112-7797611	P48
6.48459766307134e-08	2.42304955517931	0.194	0.036	0.00497861470179965	32	chr2R-14546247-14546746	P48
6.51021941709827e-08	2.34406893373866	0.245	0.051	0.00499828605967137	32	chrX-6141757-6142256	P48
6.63295362033405e-08	2.64325059075505	0.235	0.042	0.00509251647154767	32	chr3L-14451714-14452213	P48
6.72503016118272e-08	2.44610120526401	0.143	0.028	0.00516320915654964	32	chr2L-9150050-9150549	P48
6.73087005294131e-08	1.38857962335359	0.48	0.198	0.00516769279184622	32	chrX-3768432-3768931	P48
6.74911541482158e-08	1.84727900928433	0.316	0.096	0.00518170085088342	32	chr3R-15411135-15411634	P48
6.76829971014344e-08	1.6502775663243	0.327	0.102	0.00519642978545973	32	chr2L-1513021-1513520	P48
7.03179075360148e-08	1.65807034984959	0.306	0.107	0.00539872766898507	32	chr3R-7765267-7765766	P48
7.04776894929615e-08	1.76811254062928	0.265	0.073	0.00541099508851161	32	chrX-12390102-12390601	P48
7.06087087158252e-08	2.0045088684525	0.296	0.08	0.0054210542203662	32	chr2R-8315533-8316032	P48
7.06461968388385e-08	1.62004317319278	0.429	0.151	0.00542393240849867	32	chr3R-28241788-28242287	P48
7.09354277158455e-08	3.47332238333348	0.122	0.011	0.00544613839831175	32	chr3R-17570607-17571106	P48
7.11288658242945e-08	1.50641149634032	0.469	0.184	0.00546098980252603	32	chr2R-20841594-20842093	P48
7.1595899470741e-08	1.4957588024418	0.388	0.136	0.00549684677776561	32	chr2R-19086106-19086605	P48
7.32508037066089e-08	1.77303044134654	0.378	0.112	0.0056239037053786	32	chr2L-17535634-17536133	P48
7.36234855928928e-08	1.38383672176635	0.367	0.15	0.00565251672987994	32	chrX-5471390-5471889	P48
7.45596716105736e-08	2.17107411153501	0.173	0.038	0.0057243933475734	32	chr2L-10615576-10616075	P48
7.46223652433307e-08	3.12579992523175	0.173	0.021	0.00572920671392196	32	chr3R-6325905-6326404	P48
7.60094138399741e-08	2.31413630151733	0.224	0.048	0.00583569875697785	32	chr3R-30346584-30347083	P48
7.65733671841126e-08	2.76402119408385	0.204	0.031	0.00587899683892743	32	chrX-4655053-4655552	P48
7.68349381175373e-08	3.36226869243297	0.122	0.014	0.00589907920891205	32	chr3L-20684700-20685199	P48
7.71206566874191e-08	1.85340482384237	0.327	0.093	0.00592101553783329	32	chr3R-26933584-26934083	P48
7.83743380222802e-08	2.68731952388225	0.194	0.032	0.00601726817599858	32	chr3L-17721663-17722162	P48
8.2494688033844e-08	2.07251123511352	0.296	0.072	0.00633361216848641	32	chrX-8998237-8998736	P48
8.50805602916029e-08	3.37230790919704	0.173	0.018	0.00653214509694811	32	chr3L-21923992-21924491	P48
8.51067860356562e-08	3.71928298475762	0.153	0.012	0.00653415860467354	32	chr3R-9879723-9880222	P48
8.53819622574554e-08	2.14017619839403	0.255	0.06	0.0065552855342784	32	chr3L-21401746-21402245	P48
8.5972288500163e-08	2.30881346671175	0.194	0.04	0.00660060842188851	32	chr2R-8404818-8405317	P48
8.69119973433895e-08	1.66221509882215	0.265	0.083	0.00667275550803607	32	chrX-6213972-6214471	P48
8.69700485785741e-08	2.64371110770828	0.214	0.037	0.0066772124496686	32	chr3R-30072966-30073465	P48
9.03772719053221e-08	2.12220578244627	0.224	0.056	0.00693880542780301	32	chr2L-2939025-2939524	P48
9.14156243971823e-08	2.3113861061916	0.255	0.057	0.00701852597871807	32	chr3L-6343944-6344443	P48
9.15075619148803e-08	2.44739248167582	0.173	0.031	0.00702558457357685	32	chrX-7504577-7505076	P48
9.19127110522902e-08	1.25310812095253	0.49	0.211	0.00705669030375064	32	chr3R-31187963-31188462	P48
9.38386021984926e-08	2.18007835040948	0.224	0.054	0.00720455252239146	32	chrX-15061431-15061930	P48
9.44710551452131e-08	1.69039089221183	0.296	0.095	0.00725310972982888	32	chr3R-26996614-26997113	P48
9.50513665144207e-08	2.58060574125116	0.163	0.029	0.00729766371551116	32	chr2L-12823777-12824276	P48
9.79792195671412e-08	3.15373718506054	0.143	0.018	0.00752245256148683	32	chr2R-19990879-19991378	P48
9.86459968071992e-08	2.11214054099127	0.255	0.061	0.00757364505086952	32	chr2R-8811607-8812106	P48
1.01853213376864e-07	2.35992458249501	0.306	0.06	0.00781988231022211	32	chr2R-18648154-18648653	P48
1.02129065046125e-07	2.26326124200474	0.255	0.058	0.00784106109798132	32	chr3L-946634-947133	P48
1.0234713382487e-07	1.9264271477216	0.367	0.097	0.00785780354653825	32	chr3L-3027606-3028105	P48
1.05479947139317e-07	2.94077399656045	0.153	0.021	0.00809832842156818	32	chrX-12079136-12079635	P48
1.06176470432597e-07	2.84238868512701	0.194	0.028	0.00815180469393307	32	chr2L-1362773-1363272	P48
1.0641333717215e-07	1.75159191485383	0.388	0.124	0.00816999037472901	32	chr3R-31000086-31000585	P48
1.06739575338484e-07	2.59726051930366	0.214	0.038	0.00819503763618747	32	chr2R-6735122-6735621	P48
1.11376250589397e-07	1.62583025368906	0.337	0.111	0.00855102301525154	32	chr3R-24463708-24464207	P48
1.14738116881534e-07	1.11153550780507	0.582	0.296	0.00880913366169665	32	chr3R-28936854-28937353	P48
1.15690015756918e-07	2.60298800953783	0.224	0.037	0.00888221664975316	32	chrX-4152754-4153253	P48
1.16390001198722e-07	1.76551576420837	0.327	0.091	0.00893595873203309	32	chrX-14451456-14451955	P48
1.17619160306311e-07	2.10568983129117	0.265	0.063	0.00903032865167732	32	chr3L-17798161-17798660	P48
1.17658805073419e-07	1.09703790391445	0.51	0.245	0.00903337241831678	32	chrX-6438067-6438566	P48
1.18786738184146e-07	2.21916193184411	0.204	0.047	0.00911997061082601	32	chr3L-20271683-20272182	P48
1.19409962058819e-07	1.4028054488357	0.388	0.155	0.00916781924702786	32	chr3L-20762989-20763488	P48
1.20951634490158e-07	2.85725349211555	0.163	0.025	0.00928618268961639	32	chr3L-8751404-8751903	P48
1.2263458979855e-07	3.14211251400542	0.173	0.022	0.00941539326637346	32	chr3L-3580815-3581314	P48
1.2342875883522e-07	3.23331706376292	0.153	0.016	0.00947636638833288	32	chr3R-13474403-13474902	P48
1.23627223391369e-07	2.60800052908561	0.173	0.031	0.00949160370309573	32	chr2R-12206153-12206652	P48
1.24220839466875e-07	2.49870089266656	0.184	0.035	0.00953717917090877	32	chr3L-14642043-14642542	P48
1.24624572557465e-07	2.39004232173781	0.276	0.057	0.00956817618267194	32	chr2L-11845946-11846445	P48
1.26113338613795e-07	2.4744234333839	0.235	0.045	0.00968247768541275	32	chr3L-15288576-15289075	P48
1.28576720911392e-07	2.52813484112671	0.204	0.037	0.00987160632469303	32	chr3R-15876374-15876873	P48
1.2894625911281e-07	1.73784603169195	0.337	0.101	0.00989997798964509	32	chr3R-29075307-29075806	P48
1.31732632536734e-07	3.68776268344385	0.112	0.009	0.0101139045956403	32	chrX-16133198-16133697	P48
1.33636799314319e-07	2.90825903147151	0.163	0.023	0.0102600989041562	32	chr3R-28646164-28646663	P48
1.36847269845423e-07	1.3156809279125	0.49	0.212	0.0105065859896522	32	chrX-1551931-1552430	P48
1.37435639383096e-07	1.53091759805852	0.296	0.106	0.0105517586492766	32	chr3R-7297473-7297972	P48
1.38509273920624e-07	1.58844402223441	0.316	0.103	0.0106341880145299	32	chr3R-10035110-10035609	P48
1.38726008360619e-07	3.24762742988595	0.133	0.015	0.0106508280178949	32	chr4-406169-406668	P48
1.40451684199864e-07	1.54312733420443	0.296	0.098	0.0107833185061287	32	chr2L-22154960-22155459	P48
1.42729930869623e-07	1.65901162947947	0.388	0.139	0.0109582331724462	32	chr3R-25555605-25556104	P48
1.43392551265907e-07	2.14178812737537	0.245	0.061	0.0110091065159913	32	chr3R-26768527-26769026	P48
1.46498347778188e-07	1.42796391942638	0.378	0.153	0.0112475571490181	32	chr3R-13135439-13135938	P48
1.49383923598536e-07	2.04621473767382	0.245	0.06	0.0114691001182012	32	chrX-20357418-20357917	P48
1.49890940582588e-07	2.09178508098492	0.276	0.069	0.0115080268541688	32	chr3R-28217059-28217558	P48
1.50810009483436e-07	1.96676506758103	0.194	0.049	0.0115785892881003	32	chr3R-11160155-11160654	P48
1.51155672800049e-07	2.96470795221009	0.153	0.021	0.0116051279348966	32	chrX-6406313-6406812	P48
1.56276839283984e-07	1.68582297972538	0.337	0.11	0.0119983106128672	32	chrX-18037752-18038251	P48
1.56432687005066e-07	2.79796679079845	0.173	0.027	0.012010275977501	32	chr3L-17232631-17233130	P48
1.58077928980204e-07	2.35456823965746	0.235	0.047	0.0121365910753841	32	chr2L-3947865-3948364	P48
1.64466100219085e-07	2.86808558944692	0.153	0.023	0.0126270493104205	32	chr3L-3577152-3577651	P48
1.65915139330627e-07	2.02682404917697	0.276	0.066	0.0127383007372482	32	chr2R-18001354-18001853	P48
1.66176269189028e-07	1.72341303349693	0.245	0.077	0.0127583492432568	32	chr3R-22824731-22825230	P48
1.66779305592493e-07	1.30410739573177	0.561	0.243	0.0128046479661692	32	chr3L-10705829-10706328	P48
1.68143380726127e-07	3.48683272604543	0.153	0.014	0.0129093761986291	32	chr3R-11317654-11318153	P48
1.684367487693e-07	1.84207106509093	0.286	0.079	0.0129318998235118	32	chr2R-7730225-7730724	P48
1.71396291381918e-07	3.52322921057892	0.133	0.013	0.0131591216671382	32	chr2L-2617943-2618442	P48
1.72196990081417e-07	2.00989788793306	0.255	0.067	0.0132205961104909	32	chr3L-7050865-7051364	P48
1.74221806675363e-07	1.28513552798528	0.561	0.245	0.0133760534293077	32	chr3R-26347654-26348153	P48
1.74440941870907e-07	3.32536465353543	0.153	0.016	0.0133928777530807	32	chr2L-11711400-11711899	P48
1.76327587458334e-07	2.67701199910569	0.143	0.024	0.013537726854701	32	chr3R-13468164-13468663	P48
1.7786406635984e-07	2.05663646521554	0.286	0.077	0.0136556915588431	32	chrX-15444974-15445473	P48
1.78453839619058e-07	3.00402028596208	0.194	0.024	0.0137009719905928	32	chr2R-18647651-18648150	P48
1.79892259521261e-07	2.33736074072954	0.327	0.063	0.0138114081170043	32	chr3R-24446697-24447196	P48
1.80726661867072e-07	3.24668702013071	0.163	0.018	0.0138754701915063	32	chr3R-6103143-6103642	P48
1.81881703392078e-07	1.91259987903461	0.235	0.062	0.0139641496596302	32	chr3L-4878273-4878772	P48
1.84367155956775e-07	2.72471242923074	0.194	0.029	0.0141549727657373	32	chr3R-16532759-16533258	P48
1.86320568965406e-07	2.3310123395527	0.204	0.042	0.014304948002888	32	chrX-13558858-13559357	P48
1.8638801564315e-07	3.56057917172955	0.163	0.013	0.0143101262890185	32	chr2R-16464974-16465473	P48
1.87102036047258e-07	1.81656671475183	0.337	0.095	0.0143649459195643	32	chr3R-11357713-11358212	P48
1.88584910161977e-07	2.77665122994468	0.173	0.026	0.0144787950625959	32	chr2R-17982061-17982560	P48
1.89125539669238e-07	2.81465043221467	0.173	0.024	0.0145203024336454	32	chr3L-22214045-22214544	P48
1.90806927913896e-07	1.6851268759023	0.367	0.107	0.0146493926975173	32	chr3R-24736299-24736798	P48
1.91792607274148e-07	1.00062565583426	0.592	0.333	0.01472506921608	32	chr3R-7283246-7283745	P48
1.94487612298173e-07	1.78135709111617	0.357	0.096	0.0149319809218045	32	chrX-4413027-4413526	P48
1.95381093762681e-07	2.01042775933008	0.173	0.041	0.0150005788547236	32	chrX-13021178-13021677	P48
1.96756036267172e-07	1.50674110150463	0.357	0.114	0.0151061414404484	32	chr2R-21567112-21567611	P48
2.00656392186918e-07	1.92689396469971	0.316	0.081	0.0154055951665428	32	chr2R-17345717-17346216	P48
2.01175813474594e-07	3.38585529078595	0.143	0.015	0.0154454742553254	32	chr3L-10251533-10252032	P48
2.06528696984112e-07	2.21955698990477	0.255	0.059	0.0158564472396522	32	chr3L-12566353-12566852	P48
2.09449137404008e-07	2.25122676030927	0.163	0.035	0.0160806669733301	32	chrX-3504163-3504662	P48
2.10158866964828e-07	1.47555005486308	0.449	0.175	0.0161351571700916	32	chr3R-17909052-17909551	P48
2.13926895295907e-07	2.24737890973587	0.265	0.057	0.0164244513132386	32	chr2R-17556548-17557047	P48
2.14586083663112e-07	4.0840613708474	0.143	0.01	0.0164750611593191	32	chrX-14066762-14067261	P48
2.17979329717855e-07	1.55697471389749	0.378	0.144	0.016735581018418	32	chr3R-25403672-25404171	P48
2.18944391824471e-07	2.01108229936981	0.276	0.07	0.0168096746267156	32	chr2R-24469127-24469626	P48
2.19699249754236e-07	1.92270320217102	0.265	0.078	0.0168676295991312	32	chr3L-15438350-15438849	P48
2.2054995916185e-07	2.79216562207787	0.163	0.027	0.0169329436646102	32	chr3R-27808139-27808638	P48
2.20905124465553e-07	3.15186168384225	0.122	0.014	0.0169602118359673	32	chr2L-4094847-4095346	P48
2.20924301264836e-07	2.11060127535985	0.235	0.06	0.016961684153909	32	chr3L-2884738-2885237	P48
2.23841956835404e-07	1.80815067492939	0.296	0.091	0.017185690077995	32	chrX-12239277-12239776	P48
2.24655616908993e-07	3.29568628862122	0.184	0.019	0.0172481596438049	32	chr2L-2256023-2256522	P48
2.29154844290659e-07	1.73833241923546	0.347	0.104	0.0175935923252596	32	chrX-20817514-20818013	P48
2.31030669721626e-07	1.81095829084727	0.296	0.091	0.0177376106985475	32	chrX-1010485-1010984	P48
2.31249429223145e-07	2.22855449303079	0.245	0.051	0.0177544061780361	32	chrX-4522761-4523260	P48
2.33509468599246e-07	2.19390755848432	0.194	0.048	0.0179279229611757	32	chr3L-10341562-10342061	P48
2.3415743405252e-07	2.1223374097805	0.214	0.049	0.0179776711568163	32	chr3L-12999115-12999614	P48
2.35932281598135e-07	2.10729886529793	0.255	0.06	0.0181139368519784	32	chr2L-21007070-21007569	P48
2.37116881441856e-07	2.88041346753353	0.133	0.018	0.0182048856895799	32	chr3R-28357265-28357764	P48
2.3770100133811e-07	2.82954199400346	0.153	0.022	0.0182497320787348	32	chrX-13916019-13916518	P48
2.38483324582007e-07	2.00632672934439	0.286	0.072	0.0183097957281082	32	chrX-14075157-14075656	P48
2.40062277959565e-07	1.967731261621	0.245	0.065	0.0184310214526236	32	chr2L-15079636-15080135	P48
2.41093944712327e-07	2.30263770375864	0.224	0.046	0.0185102286992336	32	chr2R-19349222-19349721	P48
2.44358046754798e-07	1.19192201166922	0.214	0.097	0.0187608333976464	32	chr2R-20426220-20426719	P48
2.4771729338151e-07	2.49254269583745	0.204	0.037	0.0190187429166588	32	chr3R-10963226-10963725	P48
2.48742178872424e-07	2.3065533807121	0.163	0.032	0.0190974295251092	32	chr2L-15230421-15230920	P48
2.50193528291404e-07	2.64599239645397	0.153	0.028	0.0192088583281008	32	chr2R-9675606-9676105	P48
2.51396168434069e-07	1.56934954834205	0.367	0.132	0.0193011922276941	32	chrX-11648275-11648774	P48
2.53245696649687e-07	2.77764833656034	0.173	0.026	0.0194431916059764	32	chr3L-14877929-14878428	P48
2.55380018611365e-07	1.92476764340206	0.245	0.068	0.0196070563089061	32	chr3L-17274166-17274665	P48
2.57749895209145e-07	1.08389886679561	0.418	0.215	0.0197890059545773	32	chrX-1620113-1620612	P48
2.58912108665837e-07	2.35552654145194	0.224	0.049	0.0198782360549283	32	chr3R-22251194-22251693	P48
2.59324370299081e-07	2.90589295424966	0.194	0.026	0.0199098878540822	32	chrX-5840661-5841160	P48
2.59633110156584e-07	1.51295132696796	0.306	0.096	0.0199335916653819	32	chrX-19459299-19459798	P48
2.60053314778097e-07	2.09368806471219	0.296	0.07	0.0199658532954032	32	chrX-9540880-9541379	P48
2.61204687384596e-07	1.69125379683473	0.316	0.108	0.0200542510786398	32	chr2L-18236240-18236739	P48
2.63909816020452e-07	1.96360513428375	0.235	0.064	0.0202619400347862	32	chr4-396092-396591	P48
2.655057308793e-07	1.5692782165208	0.296	0.104	0.0203844679939891	32	chr3R-15718620-15719119	P48
2.66689296935376e-07	2.41806007410955	0.224	0.044	0.0204753374615104	32	chr2R-20521271-20521770	P48
2.68738459405681e-07	2.13788095155468	0.235	0.057	0.0206326639593306	32	chrX-10136271-10136770	P48
2.71234160507727e-07	2.32275453592273	0.194	0.043	0.0208242739071412	32	chr3R-9593509-9594008	P48
2.72343801128405e-07	2.7889166509354	0.184	0.029	0.0209094676754344	32	chr2L-4763538-4764037	P48
2.72577053844311e-07	2.01848013309105	0.173	0.041	0.0209273758859508	32	chr3R-6115755-6116254	P48
2.78836899053634e-07	3.02912005667751	0.173	0.021	0.0214079817617418	32	chr2L-9044478-9044977	P48
2.81886557715493e-07	1.51863482387922	0.347	0.123	0.0216421223551647	32	chr2L-3504773-3505272	P48
2.85834259419714e-07	1.78295220739174	0.286	0.087	0.021945211101208	32	chr2L-9300220-9300719	P48
2.89528191004778e-07	2.16857736618826	0.235	0.053	0.0222288163925829	32	chr2R-13657031-13657530	P48
2.9194660728231e-07	2.33638092067188	0.235	0.051	0.0224144927207066	32	chr3R-11489653-11490152	P48
2.92624398598477e-07	2.26164058023814	0.214	0.051	0.0224665308267966	32	chr2R-16696722-16697221	P48
2.948561754724e-07	1.7914288199922	0.296	0.087	0.022637877728069	32	chrX-1730533-1731032	P48
2.99072469796201e-07	2.2596059295753	0.214	0.048	0.0229615879410732	32	chr2R-14648580-14649079	P48
3.05776906423226e-07	1.79210724307148	0.327	0.092	0.0234763277675496	32	chrX-3059731-3060230	P48
3.06101989871642e-07	1.81908314777072	0.265	0.073	0.0235012863743852	32	chr2L-9617678-9618177	P48
3.08505387819398e-07	1.60280305869404	0.265	0.095	0.0236858096552221	32	chr2R-18550011-18550510	P48
3.09596753592408e-07	2.00215441100415	0.357	0.091	0.0237696003538107	32	chr2R-21941107-21941606	P48
3.09752936291643e-07	2.13559009483292	0.245	0.059	0.0237815914367272	32	chr2R-11180915-11181414	P48
3.10494589736831e-07	2.02077888444248	0.265	0.067	0.023838532621635	32	chr3R-25201671-25202170	P48
3.11230028990228e-07	2.17321079039424	0.286	0.068	0.0238949967057537	32	chr3L-14926465-14926964	P48
3.11770946826602e-07	2.0829772503956	0.316	0.079	0.0239365262135592	32	chr3R-23969597-23970096	P48
3.19620552004718e-07	1.77133049500192	0.276	0.089	0.0245391875007142	32	chr2L-19888272-19888771	P48
3.32976100859702e-07	1.59613397334536	0.357	0.125	0.0255645731196045	32	chr2L-2328022-2328521	P48
3.36631753832095e-07	2.33069274584158	0.173	0.036	0.0258452395322129	32	chr3L-21139014-21139513	P48
3.44227558998065e-07	2.0851091223084	0.265	0.065	0.0264284150696355	32	chr3R-32043653-32044152	P48
3.48746720236423e-07	1.88206354479069	0.327	0.094	0.0267753781928716	32	chr2L-2098903-2099402	P48
3.50368899021953e-07	1.88843096318199	0.337	0.102	0.0268999225913095	32	chr3L-4577072-4577571	P48
3.50837890261895e-07	1.16017957890271	0.52	0.258	0.0269359298627473	32	chr3R-28126410-28126909	P48
3.52825930355694e-07	2.67869566419221	0.235	0.038	0.0270885636289888	32	chr2R-18953459-18953958	P48
3.5287661417588e-07	1.3098025064209	0.357	0.152	0.0270924549299674	32	chr2R-18334761-18335260	P48
3.54051909490284e-07	1.99786291458843	0.224	0.058	0.027182689403026	32	chr3L-13641084-13641583	P48
3.60947510399889e-07	2.1566755155121	0.235	0.054	0.0277121060584618	32	chrX-2908924-2909423	P48
3.61698669101536e-07	2.77460824005639	0.133	0.02	0.0277697770189395	32	chr2L-3315946-3316445	P48
3.65680022971257e-07	2.68005641155046	0.133	0.02	0.0280754494436412	32	chr2L-2629213-2629712	P48
3.7269295147818e-07	2.01037979939009	0.286	0.076	0.0286138740426888	32	chrX-850559-851058	P48
3.75284393428389e-07	2.14342315490224	0.204	0.049	0.028812834589858	32	chr3R-31820228-31820727	P48
3.84780374665839e-07	3.13539142150449	0.153	0.019	0.0295418980453445	32	chr3R-6150862-6151361	P48
3.88967152760899e-07	2.14826257697849	0.194	0.051	0.0298633421203708	32	chr3R-14213715-14214214	P48
3.89386194289706e-07	2.91571478340841	0.153	0.022	0.0298955144527865	32	chrX-18531700-18532199	P48
3.90073310808995e-07	1.87126476367364	0.306	0.09	0.0299482685106714	32	chr2L-11641397-11641896	P48
3.93881893126213e-07	2.03334185257262	0.245	0.06	0.0302406762266581	32	chrX-4418859-4419358	P48
4.0006308116929e-07	2.32785483167727	0.153	0.034	0.0307152431198534	32	chrX-18761957-18762456	P48
4.02866784341247e-07	2.65551346570331	0.153	0.026	0.0309305002345836	32	chr2R-21905890-21906389	P48
4.10947959675818e-07	1.57524221602556	0.378	0.136	0.0315509405520706	32	chr2R-23726902-23727401	P48
4.13944776759876e-07	1.71370094886653	0.255	0.08	0.0317810241805163	32	chr2L-845488-845987	P48
4.1804317848012e-07	1.41523960980176	0.235	0.089	0.0320956830709897	32	chr3R-31962762-31963261	P48
4.22061737399227e-07	1.65243180936903	0.327	0.104	0.0324042119505631	32	chr3R-29643927-29644426	P48
4.26429616897053e-07	1.52987386036378	0.449	0.169	0.0327395602668882	32	chr3L-3452389-3452888	P48
4.26908135469309e-07	1.87351587633065	0.306	0.084	0.0327762990087916	32	chr3L-9245064-9245563	P48
4.3214411873825e-07	2.17568379318221	0.194	0.041	0.0331782968602479	32	chr2R-12779034-12779533	P48
4.36926398672039e-07	1.31442191146515	0.306	0.121	0.0335454611844445	32	chrX-6492213-6492712	P48
4.45334803272505e-07	2.02893556454759	0.224	0.059	0.0341910248560499	32	chr2R-24703608-24704107	P48
4.46560608075221e-07	2.60522558506057	0.173	0.03	0.0342851372455832	32	chr2R-23728234-23728733	P48
4.47598828145854e-07	1.19067766020252	0.459	0.227	0.0343648476297261	32	chr3R-7757121-7757620	P48
4.51825796870097e-07	1.65682848709369	0.286	0.095	0.0346893773804985	32	chr3L-5687547-5688046	P48
4.52404387392169e-07	2.27605284375073	0.235	0.055	0.0347337992464212	32	chr3L-5217147-5217646	P48
4.53635222659246e-07	1.91726754749244	0.327	0.094	0.0348282978548863	32	chr2R-21407090-21407589	P48
4.60953337894302e-07	2.85236615273821	0.163	0.024	0.0353901534701729	32	chr2L-22093465-22093964	P48
4.74807443804671e-07	2.38316428344564	0.184	0.037	0.0364538163055474	32	chr3R-6632026-6632525	P48
4.82170049974885e-07	2.34679824633837	0.255	0.053	0.0370190877568718	32	chr2R-7541305-7541804	P48
4.91495971421551e-07	2.08481337484911	0.214	0.055	0.037735094701861	32	chr3L-5727399-5727898	P48
4.91621091561195e-07	2.71625438074362	0.143	0.021	0.0377447009257023	32	chr2L-11323561-11324060	P48
4.93468310793112e-07	2.41304765997076	0.163	0.032	0.037886523029452	32	chr2L-1489293-1489792	P48
5.01738281079657e-07	2.61099892359722	0.184	0.032	0.0385214582681717	32	chr2L-20300620-20301119	P48
5.0329150052534e-07	2.19414024100294	0.153	0.036	0.0386407082443335	32	chr2L-3380326-3380825	P48
5.09064460538145e-07	1.71783952611451	0.235	0.077	0.0390839330222766	32	chr3L-5683010-5683509	P48
5.14232424706465e-07	4.35556079709913	0.122	0.006	0.0394807086392635	32	chr3R-29575189-29575688	P48
5.18932643856416e-07	2.65434906736725	0.184	0.03	0.0398415726647202	32	chr2L-21969594-21970093	P48
5.21028641946775e-07	3.31094738157258	0.153	0.015	0.0400024950141056	32	chrX-3453717-3454216	P48
5.25697717452928e-07	1.96596098587412	0.224	0.058	0.040360967955166	32	chr3R-14930135-14930634	P48
5.27731792664442e-07	1.88633289227541	0.204	0.057	0.0405171361136052	32	chr3R-12784071-12784570	P48
5.36210545379664e-07	1.34519645579471	0.459	0.187	0.0411681008320691	32	chr3L-17447297-17447796	P48
5.36911707215152e-07	2.21312071142859	0.163	0.037	0.0412219332331505	32	chr3L-6334232-6334731	P48
5.3921053110394e-07	2.40408772732836	0.133	0.027	0.0413984277360361	32	chrX-18331539-18332038	P48
5.43503454294987e-07	2.37986602520327	0.255	0.053	0.0417280212069519	32	chr3R-16503072-16503571	P48
5.4453105503326e-07	2.14026500351071	0.184	0.045	0.0418069162812335	32	chr3R-26096034-26096533	P48
5.45613613267132e-07	1.21621452890016	0.418	0.201	0.0418900307721973	32	chr2R-6584961-6585460	P48
5.48696068454878e-07	2.47990821586571	0.255	0.047	0.0421266893516917	32	chr3L-13283560-13284059	P48
5.48773814450053e-07	2.60702728653947	0.163	0.03	0.0421326583782173	32	chrX-6469929-6470428	P48
5.55118267487453e-07	2.24826709130505	0.204	0.047	0.0426197601046167	32	chr3R-29413666-29414165	P48
5.57843248153979e-07	2.35448781945001	0.133	0.028	0.0428289732202699	32	chr3R-14760681-14761180	P48
5.61133135983547e-07	2.31994301519951	0.163	0.034	0.0430815576482728	32	chr2L-16562118-16562617	P48
5.61238584796095e-07	1.23759286515009	0.571	0.279	0.043089653586305	32	chr2L-20823441-20823940	P48
5.61990682819629e-07	1.78615039659757	0.296	0.097	0.0431473966641598	32	chr3R-14677837-14678336	P48
5.6418727723092e-07	1.09250806158496	0.52	0.26	0.0433160423966811	32	chr3R-17704573-17705072	P48
5.67800391183187e-07	2.79208580954812	0.224	0.033	0.0435934428334804	32	chrX-19402712-19403211	P48
5.73244013393866e-07	1.86615524388464	0.224	0.063	0.0440113823723274	32	chr3R-13085511-13086010	P48
5.73290260364315e-07	2.64349968133947	0.122	0.021	0.0440149330297306	32	chr3L-12041079-12041578	P48
5.7420675340666e-07	1.59131431378543	0.327	0.099	0.0440852976995498	32	chr2R-25101786-25102285	P48
5.79650976982932e-07	2.40720883726553	0.194	0.038	0.0445032834088416	32	chr3R-22808487-22808986	P48
5.81646734335699e-07	1.22859059617685	0.469	0.219	0.0446565096753576	32	chr3R-25404194-25404693	P48
5.8281879253471e-07	2.21108479840704	0.255	0.057	0.0447464956156449	32	chr2R-15625990-15626489	P48
5.97840427378644e-07	3.28704038913492	0.143	0.015	0.0458997966524228	32	chr3L-1988161-1988660	P48
5.98886867409101e-07	2.8552093100142	0.194	0.029	0.0459801381322011	32	chr3L-16206979-16207478	P48
6.06149909977226e-07	1.37720453961749	0.378	0.16	0.0465377654884115	32	chr2L-15159618-15160117	P48
6.07953766183948e-07	1.93299679571067	0.286	0.074	0.0466762583525388	32	chr3L-9757775-9758274	P48
6.19666186515754e-07	1.92821558851509	0.235	0.064	0.0475754911359335	32	chr3R-31874161-31874660	P48
6.2763298424985e-07	2.05390943406953	0.204	0.059	0.0481871499987665	32	chr2R-17422169-17422668	P48
6.29373724433703e-07	1.78884843637967	0.255	0.081	0.048320797067122	32	chr3L-10645964-10646463	P48
6.36462514458748e-07	1.61344447635093	0.286	0.096	0.0488650460100848	32	chr2L-1477049-1477548	P48
6.37328567426379e-07	1.73008451775109	0.265	0.081	0.0489315380927277	32	chr3R-10918196-10918695	P48
6.45252341280702e-07	1.71191582450273	0.204	0.063	0.0495398937541672	32	chr2L-15858551-15859050	P48
6.46762948675781e-07	1.85595876498541	0.276	0.08	0.0496558721475318	32	chrX-20623429-20623928	P48
6.50331806705064e-07	2.75797715082139	0.173	0.027	0.049929874791588	32	chr3L-7288183-7288682	P48
4.41871044483644e-45	5.11643918395441	0.562	0.019	3.39250913112762e-40	33	chr3L-6620169-6620668	P48
1.40617497077964e-42	4.33902142555656	0.571	0.032	1.07960489556578e-37	33	chr2L-15125780-15126279	P48
5.62848915628764e-41	3.52089473896809	0.6	0.06	4.3213288346314e-36	33	chrX-20561030-20561529	P48
2.52005772366759e-40	4.21291343536901	0.61	0.037	1.93479951792303e-35	33	chr3L-22214698-22215197	P48
7.52292537667756e-39	5.44094304164113	0.476	0.012	5.77580118719796e-34	33	chr3R-17571202-17571701	P48
2.21908219194371e-38	4.01081322080913	0.552	0.038	1.7037225436867e-33	33	chr2L-2330155-2330654	P48
1.61664158734273e-36	3.29375056537122	0.59	0.065	1.24119274509825e-31	33	chr3R-29330283-29330782	P48
2.26358426924333e-35	4.41368968471177	0.505	0.027	1.73788945855426e-30	33	chrX-21238026-21238525	P48
1.88050428375986e-34	3.64070984713406	0.571	0.053	1.44377596889947e-29	33	chrX-9402776-9403275	P48
1.89823586447821e-34	4.32936062549188	0.543	0.03	1.45738956731179e-29	33	chrX-7764219-7764718	P48
2.76212547183456e-34	3.94449890764665	0.543	0.041	2.1206494522557e-29	33	chr3L-7464788-7465287	P48
5.72737278266171e-34	3.45484452983998	0.562	0.06	4.39724772761636e-29	33	chrX-13559409-13559908	P48
5.77873750766963e-34	3.24116121636318	0.6	0.072	4.43668350888844e-29	33	chrX-14331856-14332355	P48
1.11022899075796e-33	3.07851419614526	0.571	0.077	8.52389409944328e-29	33	chrX-14415156-14415655	P48
2.77763506633696e-33	3.63711968670731	0.552	0.053	2.13255709853086e-28	33	chr3R-14803192-14803691	P48
6.54282005480435e-33	3.60407256882568	0.562	0.055	5.02331552527659e-28	33	chr3R-14356287-14356786	P48
1.21460056142241e-32	4.83063783504143	0.457	0.019	9.32521727037672e-28	33	chr2R-15606235-15606734	P48
3.18278958661511e-32	3.63977165156722	0.524	0.045	2.44361853301961e-27	33	chr3R-26009108-26009607	P48
5.9207265798807e-32	3.59974039956111	0.514	0.051	4.54569703896921e-27	33	chr3L-6619523-6620022	P48
6.7439908470527e-32	4.42359467412304	0.448	0.023	5.17776641273318e-27	33	chr3L-8657927-8658426	P48
9.47586192335648e-32	3.73306786263981	0.543	0.045	7.27518775027617e-27	33	chr2L-3186547-3187046	P48
1.02477914709859e-31	3.76058151837525	0.533	0.045	7.86784437976412e-27	33	chr3R-11004334-11004833	P48
1.03892239253757e-31	5.13324854047731	0.467	0.014	7.97643056094645e-27	33	chrX-20624407-20624906	P48
3.51331308577186e-31	4.61185303693432	0.486	0.021	2.69738125473221e-26	33	chr3R-17547265-17547764	P48
7.68551562091052e-31	3.84299869991757	0.505	0.041	5.90063147311026e-26	33	chr3R-27890402-27890901	P48
1.03293384840287e-30	3.77341513755144	0.505	0.043	7.93045291449787e-26	33	chr3R-26008451-26008950	P48
1.2177473973903e-30	3.94386145820877	0.505	0.035	9.34937741820373e-26	33	chr3L-4917279-4917778	P48
1.51786978777268e-30	3.92757957692078	0.467	0.034	1.16535970826035e-25	33	chr3R-17983329-17983828	P48
2.28892896558225e-30	3.06839522501156	0.562	0.076	1.75734810261543e-25	33	chr3L-4943081-4943580	P48
2.64482627711846e-30	4.21961159642254	0.41	0.023	2.03059182252047e-25	33	chr3R-27085485-27085984	P48
2.91358919471917e-30	4.27554626732293	0.429	0.024	2.23693724013759e-25	33	chr2R-22974926-22975425	P48
4.65532156832451e-30	5.3483246059111	0.4	0.01	3.57416968729683e-25	33	chrX-20630820-20631319	P48
5.22556062413456e-30	3.58502334594754	0.486	0.045	4.01197642478555e-25	33	chr3L-1395464-1395963	P48
5.91979279150476e-30	5.37829284499798	0.41	0.01	4.5449801136057e-25	33	chr3R-17570607-17571106	P48
6.91534843440877e-30	2.95179007904524	0.552	0.078	5.30932791400168e-25	33	chr3R-15679912-15680411	P48
8.19918207887591e-30	4.83145749608661	0.429	0.016	6.29500403287777e-25	33	chrX-20631325-20631824	P48
8.73473771197844e-30	4.6489764998171	0.41	0.017	6.70618222574857e-25	33	chr2L-15821836-15822335	P48
2.21945784774601e-29	4.64031672757203	0.4	0.018	1.70401095718548e-24	33	chr2R-12127788-12128287	P48
2.93644472796214e-29	3.09015639976341	0.552	0.07	2.25448480434021e-24	33	chrX-2782213-2782712	P48
3.31865646062796e-29	3.7952585110542	0.486	0.039	2.54793168421172e-24	33	chr3L-10020843-10021342	P48
4.82062330163898e-29	3.28386022526669	0.552	0.063	3.70108174606635e-24	33	chr2R-19030930-19031429	P48
5.93694522337204e-29	3.32005975976377	0.524	0.061	4.55814906469612e-24	33	chr2L-6260738-6261237	P48
6.20323126780822e-29	4.00368650599583	0.419	0.029	4.76259283817244e-24	33	chr2R-22946672-22947171	P48
9.04297765504422e-29	3.69271853634509	0.429	0.037	6.94283652443675e-24	33	chrX-10567997-10568496	P48
1.26115312215292e-28	4.06332106764111	0.429	0.029	9.6826292106413e-24	33	chr3R-29429777-29430276	P48
3.17305210903297e-28	4.03495790254572	0.39	0.026	2.43614248723115e-23	33	chrX-7513823-7514322	P48
3.28944399310234e-28	3.29804059168757	0.533	0.064	2.52550352014425e-23	33	chr2L-9369827-9370326	P48
4.47187999379819e-28	3.46219359114273	0.448	0.046	3.4333305840385e-23	33	chr3L-7411333-7411832	P48
5.21470921143395e-28	2.93247292251496	0.543	0.078	4.00364514417053e-23	33	chr3R-9946454-9946953	P48
7.42028422351278e-28	4.45337258860332	0.457	0.024	5.69699741544417e-23	33	chr2R-7219824-7220323	P48
8.77219436480322e-28	3.04032224835888	0.486	0.065	6.73493994552132e-23	33	chr3R-11001547-11002046	P48
1.18987312965582e-27	2.86335709862186	0.59	0.089	9.1353699402455e-23	33	chrX-12250101-12250600	P48
1.30573533541625e-27	2.98207907468541	0.571	0.079	1.00249136111918e-22	33	chr3L-13282758-13283257	P48
1.61700110639185e-27	3.51013671785726	0.495	0.05	1.24146876944341e-22	33	chr2L-13602683-13603182	P48
1.91846064932868e-27	2.83109101022374	0.514	0.081	1.47291734812859e-22	33	chr2L-17852974-17853473	P48
1.94822863499103e-27	3.35223556087087	0.524	0.058	1.49577201680071e-22	33	chr2L-19648946-19649445	P48
2.41407861028723e-27	3.53297687042105	0.514	0.052	1.85343299383412e-22	33	chr3L-13649931-13650430	P48
2.89984963631574e-27	3.31039530049742	0.552	0.06	2.22638855677778e-22	33	chr3R-14533008-14533507	P48
3.36881148054418e-27	4.07788372533183	0.352	0.024	2.5864387023026e-22	33	chr3R-15429454-15429953	P48
3.54704127148213e-27	2.87373801750428	0.524	0.085	2.72327640659312e-22	33	chr3R-31375403-31375902	P48
4.02328359584363e-27	3.52456163713664	0.41	0.041	3.0889162135449e-22	33	chr2R-21804791-21805290	P48
4.58488106034324e-27	4.35615628636295	0.419	0.022	3.52008828288912e-22	33	chr3L-13409772-13410271	P48
4.97618610379236e-27	3.57221684753751	0.448	0.043	3.82051664304762e-22	33	chrX-15284004-15284503	P48
5.96829131147833e-27	3.06721248508272	0.552	0.07	4.58221533730061e-22	33	chr2L-8806196-8806695	P48
8.34725696125749e-27	3.88223353860637	0.41	0.031	6.40869000457505e-22	33	chr3R-23395055-23395554	P48
2.02523217333647e-26	3.93746118004017	0.467	0.034	1.55489225340081e-21	33	chr3R-12897009-12897508	P48
2.04742590004774e-26	2.7511627607797	0.505	0.082	1.57193170902065e-21	33	chr2L-17281340-17281839	P48
2.84844236063989e-26	2.84239297117244	0.486	0.074	2.18692010680488e-21	33	chrX-15284522-15285021	P48
2.9165833362302e-26	4.59240481968966	0.371	0.018	2.2392360222241e-21	33	chr2R-17211770-17212269	P48
4.07855095482129e-26	3.19107451696077	0.505	0.059	3.13134828107359e-21	33	chr2L-17122268-17122767	P48
4.11542270762952e-26	2.84017122915689	0.543	0.089	3.15965693800964e-21	33	chr2R-20484476-20484975	P48
5.66907880529143e-26	3.16542437485423	0.476	0.059	4.35249194355055e-21	33	chr3R-11944901-11945400	P48
5.67366043948713e-26	3.77576082267399	0.39	0.031	4.35600953902064e-21	33	chr2L-1382939-1383438	P48
6.57449260989334e-26	4.31813297835764	0.4	0.021	5.04763244617171e-21	33	chr3L-5031725-5032224	P48
6.97718135184522e-26	3.59389346373271	0.457	0.039	5.35680075469269e-21	33	chr2L-14480569-14481068	P48
7.52418694426746e-26	3.5560426925972	0.448	0.043	5.77676976833078e-21	33	chr3L-2703689-2704188	P48
8.62692377677752e-26	3.09974527780854	0.467	0.062	6.6234069988587e-21	33	chr3R-28183343-28183842	P48
9.64446681200429e-26	3.08721496210136	0.467	0.063	7.40463583958442e-21	33	chrX-9421758-9422257	P48
9.92381205475806e-26	3.74380422120323	0.429	0.037	7.61910594316105e-21	33	chr2L-10087139-10087638	P48
1.07417537794821e-25	3.80340814222471	0.41	0.032	8.2470888817352e-21	33	chr2R-7079917-7080416	P48
2.02573676825075e-25	2.41465335597865	0.552	0.112	1.5552796611922e-20	33	chr2L-19647561-19648060	P48
2.06017641790914e-25	2.75085268170058	0.6	0.105	1.58172104661392e-20	33	chr3R-7297473-7297972	P48
2.50178547535296e-25	3.75859978287048	0.371	0.03	1.92077081655699e-20	33	chr3R-8601439-8601938	P48
3.41427502931308e-25	3.34211122905263	0.486	0.051	2.62134379650541e-20	33	chr2L-17001662-17002161	P48
4.71748282381314e-25	3.34420449280232	0.467	0.053	3.62189461281078e-20	33	chr2L-14841313-14841812	P48
4.73402459502947e-25	3.03851074238203	0.476	0.067	3.63459472307983e-20	33	chr2R-16521580-16522079	P48
7.06568382367769e-25	3.94440079330379	0.324	0.023	5.42474941246678e-20	33	chr3R-26141688-26142187	P48
7.90498598495759e-25	3.74852369869134	0.39	0.03	6.06913203981104e-20	33	chr2L-1759267-1759766	P48
7.98725150718137e-25	3.74921570907585	0.429	0.034	6.13229221715357e-20	33	chr3R-12037884-12038383	P48
9.50629123607659e-25	2.74591244618946	0.505	0.088	7.29855015941016e-20	33	chr2R-14449751-14450250	P48
1.4963947453227e-24	3.56130545304967	0.429	0.04	1.14887202966895e-19	33	chr2L-14078637-14079136	P48
1.52352369515014e-24	3.06942316402451	0.438	0.056	1.16970055218847e-19	33	chrX-9844313-9844812	P48
1.62320034589621e-24	2.41011988376176	0.6	0.142	1.24622829756528e-19	33	chr3L-8027301-8027800	P48
1.65880405776509e-24	3.47320066690109	0.457	0.045	1.27356340338973e-19	33	chr2L-10786951-10787450	P48
1.66005418148662e-24	3.90686581547627	0.4	0.029	1.27452319837817e-19	33	chr3R-28409074-28409573	P48
1.81774015660426e-24	2.8428900998309	0.514	0.084	1.39558818263449e-19	33	chr2L-3922318-3922817	P48
2.021397492367e-24	3.27684663340551	0.495	0.056	1.55194813873969e-19	33	chr3R-27997091-27997590	P48
2.34602213307882e-24	2.56339382483474	0.533	0.102	1.8011819528926e-19	33	chr2R-14660134-14660633	P48
2.81853390112763e-24	3.13015775348264	0.429	0.053	2.16395758792975e-19	33	chrX-9436638-9437137	P48
3.26108387055503e-24	3.4937389834314	0.41	0.04	2.50372975245733e-19	33	chr3L-9572471-9572970	P48
3.34661494140372e-24	4.27188824506884	0.324	0.02	2.56939708741212e-19	33	chr3L-22215199-22215698	P48
3.77824121518324e-24	3.49735378962693	0.4	0.037	2.90078247536908e-19	33	chr2R-10392953-10393452	P48
5.17844328767105e-24	3.67543977983518	0.39	0.034	3.97580161854233e-19	33	chr2L-1382407-1382906	P48
5.66561916547158e-24	3.49864608703165	0.438	0.043	4.34983577048246e-19	33	chr3L-18720362-18720861	P48
6.50431677285887e-24	3.20557091433271	0.429	0.05	4.99375424553013e-19	33	chr3R-9141933-9142432	P48
8.07160553024146e-24	2.58501161685004	0.524	0.087	6.19705586189819e-19	33	chrX-4418230-4418729	P48
8.83829467875835e-24	3.96261933008386	0.381	0.026	6.78568912256351e-19	33	chr3L-13281509-13282008	P48
8.86670060805558e-24	4.31986665645445	0.39	0.022	6.80749805884075e-19	33	chr2R-16930052-16930551	P48
1.08779109852082e-23	5.04696547725193	0.333	0.011	8.35162493800345e-19	33	chrX-20627349-20627848	P48
1.18240522994433e-23	3.3550203845194	0.438	0.053	9.07803439342056e-19	33	chr3R-20598088-20598587	P48
1.19566253339566e-23	4.10196728839328	0.4	0.024	9.1798186663985e-19	33	chrX-9790700-9791199	P48
1.53408233233546e-23	3.9682336285893	0.4	0.028	1.17780705147387e-18	33	chr3R-23895177-23895676	P48
1.77598227844909e-23	3.57918694541636	0.4	0.037	1.36352815410207e-18	33	chr3R-22103885-22104384	P48
1.77696574557665e-23	3.63763348688162	0.41	0.035	1.36428322082393e-18	33	chr3R-19419001-19419500	P48
2.29100797252051e-23	3.26787733201076	0.41	0.046	1.75894428098234e-18	33	chrX-4517552-4518051	P48
2.43809257757749e-23	3.26402081685759	0.4	0.044	1.87186995736089e-18	33	chr2R-24205374-24205873	P48
2.56159938278554e-23	2.43198834775369	0.495	0.102	1.96669354212743e-18	33	chr3L-13282176-13282675	P48
2.79222780792372e-23	4.9150180936736	0.305	0.011	2.14376082181152e-18	33	chrX-7448291-7448790	P48
2.80052173095636e-23	3.24110227988877	0.476	0.053	2.15012856415905e-18	33	chrX-18448480-18448979	P48
2.83975214271525e-23	3.51844114517025	0.39	0.038	2.18024810509106e-18	33	chr2L-6502584-6503083	P48
3.06793492306561e-23	3.76641193333526	0.419	0.033	2.35543771653285e-18	33	chr3L-14896002-14896501	P48
3.34464554889434e-23	3.74152015923083	0.39	0.03	2.56788506661912e-18	33	chr3R-11314927-11315426	P48
4.02910624597406e-23	3.54020114360089	0.381	0.034	3.09338661140904e-18	33	chrX-13977248-13977747	P48
4.07249348458278e-23	4.17061721272999	0.4	0.024	3.12669759772328e-18	33	chrX-22580024-22580523	P48
5.07262035424806e-23	2.32904030747927	0.562	0.125	3.89455500317749e-18	33	chr2L-9399867-9400366	P48
6.17768118142315e-23	4.0676584931028	0.438	0.03	4.74297650384944e-18	33	chr2L-18098659-18099158	P48
6.30437371809424e-23	3.03062838927133	0.438	0.059	4.84024596580403e-18	33	chr2L-13682824-13683323	P48
6.53019243461427e-23	2.90727988248255	0.467	0.068	5.01362054359945e-18	33	chrX-12398294-12398793	P48
7.28418174913753e-23	2.73912550663349	0.486	0.078	5.59250337971783e-18	33	chr2L-10178878-10179377	P48
1.2322081984166e-22	2.86288784266106	0.514	0.077	9.46040166416326e-18	33	chr2R-18901940-18902439	P48
1.31409679469639e-22	2.55530126932244	0.524	0.109	1.0089109550961e-17	33	chr3L-8839904-8840403	P48
1.49694974521908e-22	2.9161044020808	0.552	0.077	1.1492981363894e-17	33	chr2L-14771147-14771646	P48
1.76222504022746e-22	3.12230791875318	0.419	0.056	1.35296589688503e-17	33	chr2L-10668840-10669339	P48
2.27265221929128e-22	2.60500656662981	0.495	0.088	1.74485146788307e-17	33	chr2L-17350684-17351183	P48
2.40950892898772e-22	3.86599842440214	0.4	0.03	1.84992457531961e-17	33	chr3R-6537668-6538167	P48
2.42840902705988e-22	3.09187337542279	0.514	0.065	1.86443531461549e-17	33	chrX-14332417-14332916	P48
2.56978961020501e-22	3.73354031294978	0.314	0.025	1.972981671131e-17	33	chrX-8821366-8821865	P48
2.73102541927714e-22	2.66130407404518	0.495	0.083	2.09677207590422e-17	33	chrX-14571084-14571583	P48
4.32731475800623e-22	3.30458379177503	0.41	0.046	3.32233917860686e-17	33	chr3L-6532478-6532977	P48
4.42883707736901e-22	2.37788130762929	0.524	0.108	3.40028395452083e-17	33	chrX-8381851-8382350	P48
4.76277307753415e-22	2.8475171888587	0.533	0.084	3.65666665800762e-17	33	chr3L-4716645-4717144	P48
5.34418714221539e-22	4.24338284311269	0.381	0.023	4.10305312030729e-17	33	chr2R-24864082-24864581	P48
6.37030988937702e-22	3.35198204831303	0.4	0.043	4.8908691206681e-17	33	chr3L-16476344-16476843	P48
6.83076083111691e-22	3.24743011339749	0.343	0.039	5.24438493569832e-17	33	chr2R-18991674-18992173	P48
7.1071494482193e-22	3.10957260580697	0.448	0.058	5.45658506036485e-17	33	chr3R-31375970-31376469	P48
9.74829358872094e-22	2.24850697238892	0.524	0.125	7.48434988567639e-17	33	chr3R-6555347-6555846	P48
9.90246541075016e-22	3.01870849552458	0.419	0.058	7.60271684375755e-17	33	chr2L-2892587-2893086	P48
1.11321175209818e-21	3.98620636033694	0.314	0.021	8.54679454790896e-17	33	chrX-8305005-8305504	P48
1.37980741519057e-21	3.55523245901123	0.39	0.035	1.05936094108671e-16	33	chr3R-22161010-22161509	P48
1.41575260329087e-21	2.42173935782141	0.514	0.106	1.0869582187026e-16	33	chr2L-1536589-1537088	P48
1.68275899211967e-21	2.69367872349264	0.495	0.085	1.29195504378979e-16	33	chr3R-25787671-25788170	P48
2.09198455438879e-21	3.3717315907118	0.39	0.042	1.60614206147754e-16	33	chrX-9815114-9815613	P48
2.58306386137768e-21	3.88374412161745	0.381	0.028	1.98317311021132e-16	33	chr3L-15791655-15792154	P48
2.63518138025604e-21	2.96687250045229	0.448	0.062	2.02318685650538e-16	33	chr2L-6287917-6288416	P48
2.63582812613644e-21	2.44271066466066	0.476	0.1	2.02368340212252e-16	33	chr3L-22370332-22370831	P48
2.75146206673868e-21	3.80136198010902	0.295	0.022	2.11246251635929e-16	33	chr2L-19099775-19100274	P48
2.81294453086037e-21	2.92136069498848	0.486	0.076	2.15966629301336e-16	33	chrX-872868-873367	P48
3.28519697289995e-21	3.1768975110177	0.419	0.051	2.52224282791367e-16	33	chr3R-7289706-7290205	P48
3.34242472028115e-21	2.35601665491203	0.495	0.105	2.56618000324305e-16	33	chr2R-21933329-21933828	P48
3.73782850823983e-21	2.08274173027835	0.533	0.138	2.86975521548621e-16	33	chr3R-7296667-7297166	P48
4.10112523627998e-21	2.85340455939546	0.41	0.065	3.14867991140632e-16	33	chr2L-18298664-18299163	P48
4.58561853406204e-21	2.43937118192227	0.505	0.1	3.52065448571147e-16	33	chr2R-16453140-16453639	P48
4.67803651225578e-21	3.20435841934317	0.41	0.049	3.5916093126495e-16	33	chr3L-2330226-2330725	P48
5.9307434272546e-21	2.29186165367843	0.457	0.092	4.55338757370899e-16	33	chr3R-22860140-22860639	P48
6.19011271080556e-21	2.66845513755877	0.419	0.069	4.75252093484808e-16	33	chr2L-18904870-18905369	P48
6.40997144029676e-21	3.57250170977497	0.381	0.035	4.92131967300224e-16	33	chrX-7343977-7344476	P48
7.40752386398697e-21	4.29112628300641	0.305	0.017	5.68720052181463e-16	33	chr3R-22853416-22853915	P48
7.63364197428753e-21	3.22105932242277	0.371	0.045	5.860804962179e-16	33	chr2R-9220489-9220988	P48
7.77781460392661e-21	3.78323227853486	0.343	0.027	5.97149494031069e-16	33	chr2R-17325851-17326350	P48
8.91384985078249e-21	3.59442129198135	0.333	0.029	6.84369736143676e-16	33	chr2L-12863034-12863533	P48
1.18086835240748e-20	2.65767895056858	0.486	0.082	9.06623486244363e-16	33	chr2L-15170147-15170646	P48
1.29499069714743e-20	2.42210086711325	0.524	0.104	9.94242057641913e-16	33	chr2L-4265995-4266494	P48
1.38782865819926e-20	3.10450610269582	0.4	0.049	1.06551933061906e-15	33	chr2L-6501854-6502353	P48
1.41828205578008e-20	3.1513694851514	0.448	0.056	1.08890023114572e-15	33	chr2R-12203366-12203865	P48
1.44373955251023e-20	3.03813176849261	0.419	0.054	1.10844547883526e-15	33	chrX-5841969-5842468	P48
1.52964399866107e-20	3.31174712748085	0.39	0.047	1.17439947641202e-15	33	chrX-8225778-8226277	P48
1.61189880493817e-20	3.69118003203425	0.343	0.03	1.23755142647933e-15	33	chr2L-19198922-19199421	P48
1.80282234465224e-20	3.57248300101524	0.39	0.036	1.3841348833302e-15	33	chr3L-15542511-15543010	P48
1.90783497569275e-20	2.45154842331286	0.41	0.079	1.46475938093786e-15	33	chrX-6919639-6920138	P48
1.98197083242089e-20	4.33966842781399	0.333	0.018	1.52167792629946e-15	33	chr2R-14385828-14386327	P48
2.02700443332615e-20	3.06609695203932	0.457	0.06	1.55625292373048e-15	33	chr2L-4062710-4063209	P48
2.14910918876657e-20	2.71511227578024	0.505	0.086	1.65000007076742e-15	33	chr3L-12254363-12254862	P48
2.35392011677935e-20	3.42771588982371	0.41	0.04	1.80724570885851e-15	33	chr2R-21730021-21730520	P48
2.35577782712601e-20	3.73570696230474	0.41	0.034	1.80867198455426e-15	33	chr2L-9812213-9812712	P48
2.39782865662182e-20	2.74882397892519	0.419	0.06	1.84095692940797e-15	33	chrX-4418859-4419358	P48
2.52458492938374e-20	2.82578389960451	0.362	0.057	1.93827532538366e-15	33	chr3L-2123141-2123640	P48
2.63993043926767e-20	2.77255768721632	0.457	0.072	2.02683299405215e-15	33	chr2L-12989997-12990496	P48
2.8251954173292e-20	3.29550210804971	0.41	0.046	2.16907203360866e-15	33	chrX-5841352-5841851	P48
3.00642969231736e-20	2.60588485424955	0.486	0.088	2.30821646057358e-15	33	chrX-8968535-8969034	P48
3.09180804159056e-20	3.01211518603457	0.381	0.054	2.37376654201157e-15	33	chrX-8230685-8231184	P48
3.41642034169134e-20	3.56250383295743	0.41	0.04	2.62299088153694e-15	33	chr2R-19624838-19625337	P48
3.52690761436234e-20	2.07143852543481	0.581	0.15	2.70781859000283e-15	33	chr3R-25581190-25581689	P48
3.96230465104433e-20	3.32864451007886	0.39	0.043	3.0420990188858e-15	33	chr3R-17246704-17247203	P48
3.9683088723845e-20	3.31625281412826	0.39	0.042	3.04670881986192e-15	33	chr3R-20412036-20412535	P48
4.07019822606718e-20	3.12782280257677	0.419	0.049	3.12493539004534e-15	33	chrX-5803046-5803545	P48
4.22742417656806e-20	3.6971083270989	0.286	0.024	3.24564718580189e-15	33	chrX-3335950-3336449	P48
4.33498086299737e-20	3.36364980945955	0.4	0.041	3.32822490737486e-15	33	chrX-13558858-13559357	P48
4.85716151694394e-20	3.36240027938975	0.352	0.038	3.72913432624888e-15	33	chr3R-30954871-30955370	P48
5.07489663438721e-20	3.02408766218896	0.438	0.065	3.89630264001712e-15	33	chr3L-18721011-18721510	P48
5.93484274816228e-20	4.20369620458419	0.324	0.018	4.55653486832907e-15	33	chr2R-11048213-11048712	P48
7.43510469189252e-20	2.34160247610403	0.533	0.121	5.7083759782474e-15	33	chrX-5145460-5145959	P48
7.43637482711192e-20	2.37588939333698	0.476	0.099	5.70935113726345e-15	33	chr2R-24204646-24205145	P48
7.89628507800769e-20	3.86352821139442	0.343	0.026	6.06245183149119e-15	33	chr2R-17326511-17327010	P48
8.3224539297005e-20	2.77704363434461	0.438	0.07	6.38964722906686e-15	33	chr3R-19078699-19079198	P48
8.37633394675548e-20	2.5856657823169	0.476	0.086	6.43101415096099e-15	33	chr3L-1704507-1705006	P48
8.921528796221e-20	3.22088202212122	0.419	0.046	6.84959294858663e-15	33	chr2R-22946149-22946648	P48
1.01635232500024e-19	4.06003871440383	0.333	0.021	7.80314661042183e-15	33	chr3R-11450787-11451286	P48
1.08221990842274e-19	3.21602162468463	0.371	0.045	8.30885156890642e-15	33	chr2R-20226387-20226886	P48
1.12570139050239e-19	3.4450598691355	0.333	0.032	8.64268499572116e-15	33	chr2L-19621002-19621501	P48
1.12899231544317e-19	4.07084214578921	0.305	0.02	8.66795140104647e-15	33	chr3L-13074367-13074866	P48
1.20068696004001e-19	2.63816799859242	0.486	0.09	9.2183942044032e-15	33	chr3R-25371797-25372296	P48
1.22227126811156e-19	2.33946804884995	0.495	0.109	9.38410988805328e-15	33	chr2L-13579494-13579993	P48
1.28270244905595e-19	2.26544287665804	0.562	0.133	9.84807632287197e-15	33	chrX-15227627-15228126	P48
1.36344266747425e-19	3.05472663766012	0.457	0.059	1.04679674238003e-14	33	chrX-20882993-20883492	P48
1.55313161356947e-19	3.49310798409583	0.371	0.036	1.1924323276341e-14	33	chr3R-20934331-20934830	P48
1.59982515568093e-19	3.8217352210305	0.305	0.023	1.22828176152559e-14	33	chrX-20637217-20637716	P48
1.73734403664587e-19	3.81320128651362	0.371	0.029	1.33386325757523e-14	33	chrX-18144293-18144792	P48
1.93654269646893e-19	3.01597160245273	0.419	0.059	1.48680002064099e-14	33	chr3L-13180845-13181344	P48
1.96227663040961e-19	4.00274098871134	0.343	0.022	1.50655750576328e-14	33	chr2R-23281455-23281954	P48
1.97237816663597e-19	3.26713153434384	0.352	0.039	1.51431306121643e-14	33	chrX-10090282-10090781	P48
2.30373984725029e-19	3.0640825994187	0.333	0.041	1.76871930512488e-14	33	chr2R-21460266-21460765	P48
2.33877638672484e-19	3.40815075729419	0.381	0.038	1.79561895867186e-14	33	chr2L-5601041-5601540	P48
2.52937016207983e-19	2.88049493507638	0.429	0.063	1.94194923563841e-14	33	chr3L-8419878-8420377	P48
2.66669521126867e-19	3.24574128808858	0.419	0.048	2.04738191540364e-14	33	chr2L-19692869-19693368	P48
2.75162105576955e-19	2.05985169299299	0.59	0.162	2.11258458177763e-14	33	chr3R-22186102-22186601	P48
2.81187854126634e-19	2.91756284998439	0.419	0.06	2.15884786884264e-14	33	chr3L-17255496-17255995	P48
3.07949414451732e-19	4.23210594368321	0.238	0.013	2.36431242439461e-14	33	chr2R-20094734-20095233	P48
3.22474358977354e-19	2.87059197976469	0.419	0.063	2.47582913848453e-14	33	chr3L-13149624-13150123	P48
3.27256584526509e-19	2.83013510868885	0.429	0.066	2.51254515336072e-14	33	chrX-5115426-5115925	P48
3.36965573088082e-19	3.29719239158287	0.438	0.049	2.58708688394106e-14	33	chr2R-19077901-19078400	P48
3.58649953889781e-19	2.59042393143378	0.467	0.084	2.75357088598418e-14	33	chr2L-8588480-8588979	P48
3.65025994385433e-19	3.1998449247823	0.314	0.038	2.8025235744936e-14	33	chr2R-10870138-10870637	P48
3.75648846212011e-19	2.33429564855766	0.4	0.085	2.88408158167733e-14	33	chr3R-13111499-13111998	P48
3.92739568895328e-19	3.92906539971344	0.343	0.024	3.01529731415077e-14	33	chrX-20628020-20628519	P48
4.15196712733962e-19	3.43163593455955	0.343	0.035	3.18771428168627e-14	33	chr3L-6366141-6366640	P48
4.34202538252332e-19	2.74145182742862	0.457	0.071	3.33363340768611e-14	33	chr2R-24216411-24216910	P48
4.45689135007161e-19	3.51190339884406	0.362	0.034	3.42182290293098e-14	33	chr2L-2616152-2616651	P48
4.71014386366738e-19	2.19265028461434	0.533	0.131	3.61626005276927e-14	33	chr3L-21896220-21896719	P48
4.86402461329536e-19	3.56321281988824	0.352	0.033	3.73440353710365e-14	33	chr2L-6222449-6222948	P48
5.20445401880362e-19	2.82653005340161	0.352	0.054	3.99577161747667e-14	33	chr2R-10688334-10688833	P48
5.26236806721178e-19	3.19960198818323	0.333	0.037	4.04023570728252e-14	33	chrX-4777640-4778139	P48
5.82519860800619e-19	3.18648829531269	0.314	0.036	4.47235448328283e-14	33	chr3L-18276181-18276680	P48
6.02696588999057e-19	3.29360193393422	0.362	0.042	4.62726333169916e-14	33	chr3R-19722352-19722851	P48
7.70403451080672e-19	3.71701152463403	0.314	0.027	5.91484953601696e-14	33	chrX-14661130-14661629	P48
9.03852032262686e-19	2.2243169479761	0.6	0.136	6.9394143629e-14	33	chr3R-28167967-28168466	P48
9.45418137403609e-19	3.4042953748007	0.305	0.029	7.25854229172995e-14	33	chr3R-25530697-25531196	P48
9.73052796005149e-19	2.13833854314406	0.571	0.144	7.47071014660913e-14	33	chr3R-27451804-27452303	P48
9.74814103297741e-19	2.11091051853698	0.505	0.126	7.48423275947874e-14	33	chr2R-17344280-17344779	P48
1.03936117995769e-18	2.68107184308482	0.419	0.069	7.97979939524319e-14	33	chrX-13008727-13009226	P48
1.05516102433207e-18	2.37549262452824	0.476	0.104	8.10110428041192e-14	33	chrX-4225391-4225890	P48
1.11636363828401e-18	2.78579726173176	0.4	0.065	8.57099346928933e-14	33	chrX-6153780-6154279	P48
1.23613301376549e-18	3.62299182166956	0.286	0.025	9.49053482648591e-14	33	chr3L-3741328-3741827	P48
1.38969369931715e-18	3.32658645171262	0.381	0.041	1.06695123458774e-13	33	chr3R-17736391-17736890	P48
1.44628360400751e-18	3.19151853833516	0.39	0.046	1.1103986998128e-13	33	chr3L-11595001-11595500	P48
1.4966002127533e-18	2.67321492010712	0.448	0.077	1.14902977934348e-13	33	chrX-3351162-3351661	P48
1.54348295121662e-18	3.60809912379566	0.4	0.036	1.18502447062607e-13	33	chr3L-20938415-20938914	P48
1.8651664207716e-18	3.25631318071387	0.371	0.045	1.4320001712116e-13	33	chr3R-29435411-29435910	P48
2.01132146057215e-18	2.81263341115591	0.4	0.064	1.54421216456887e-13	33	chrX-13065800-13066299	P48
2.29044570311935e-18	5.23666975385782	0.257	0.007	1.75851259302691e-13	33	chrX-20625724-20626223	P48
2.30605685484988e-18	3.44485552314298	0.352	0.039	1.77049821087954e-13	33	chr2L-19199784-19200283	P48
2.33420466172586e-18	3.36340369197368	0.362	0.038	1.79210897108665e-13	33	chr3L-793854-794353	P48
2.33648300487293e-18	3.93061369989428	0.267	0.02	1.79385819182124e-13	33	chrX-14333210-14333709	P48
2.36987886591901e-18	2.26877288541769	0.486	0.114	1.81949819809798e-13	33	chrX-12167435-12167934	P48
2.40803727479972e-18	2.46814657218596	0.476	0.096	1.84879469810023e-13	33	chrX-22782534-22783033	P48
2.43609685657413e-18	2.4884100931602	0.448	0.089	1.87033772260335e-13	33	chr3L-6023807-6024306	P48
2.43844032225261e-18	3.65996758177255	0.371	0.032	1.87213694181266e-13	33	chr3L-3741891-3742390	P48
2.47191719928119e-18	3.23943787352227	0.362	0.042	1.89783914892013e-13	33	chr2L-5607164-5607663	P48
2.81993553214607e-18	3.49755614027741	0.314	0.031	2.16503370416047e-13	33	chr3L-17462499-17462998	P48
3.46606256364215e-18	1.79406932603865	0.543	0.168	2.6611041938619e-13	33	chr2R-15008719-15009218	P48
3.68096966912433e-18	2.81651566927493	0.429	0.065	2.8261012731669e-13	33	chr3R-6129458-6129957	P48
3.80317661273249e-18	2.48470198999665	0.514	0.097	2.91992687619149e-13	33	chr2L-17659966-17660465	P48
3.87107108612655e-18	2.98293669530854	0.4	0.057	2.97205353708452e-13	33	chr3L-2795202-2795701	P48
3.95123017421408e-18	2.97176768182715	0.457	0.06	3.0335964785546e-13	33	chrX-1574042-1574541	P48
4.41135370988736e-18	2.48865220333393	0.476	0.094	3.38686092430312e-13	33	chr3R-31429761-31430260	P48
4.47924246753601e-18	3.38116942625434	0.333	0.035	3.43898319687545e-13	33	chr3L-4673011-4673510	P48
4.7618143440851e-18	2.3074762624014	0.495	0.12	3.65593058081477e-13	33	chr2R-22787834-22788333	P48
4.85460010228097e-18	1.99163397250713	0.514	0.154	3.72716777452724e-13	33	chr3L-962693-963192	P48
4.95335190434132e-18	2.46313477973156	0.467	0.095	3.80298545807709e-13	33	chr2L-1007118-1007617	P48
5.48262245837446e-18	3.57388378261922	0.267	0.023	4.20933821864157e-13	33	chr3L-6620951-6621450	P48
5.75359864535623e-18	2.6558733261253	0.4	0.067	4.4173828959587e-13	33	chr3R-22871624-22872123	P48
6.4045158069095e-18	3.04866530255323	0.41	0.057	4.91713105591284e-13	33	chr2L-12907474-12907973	P48
6.56081702720138e-18	2.800566105989	0.276	0.041	5.03713288080413e-13	33	chr3R-28274549-28275048	P48
7.28543670009338e-18	3.13295718461473	0.371	0.045	5.59346688086369e-13	33	chr3L-21897060-21897559	P48
7.36276582772763e-18	3.0498185069755	0.362	0.047	5.65283709189617e-13	33	chrX-8697367-8697866	P48
7.60093652417577e-18	2.29603094169831	0.457	0.096	5.83569502580119e-13	33	chr2R-14534170-14534669	P48
7.76531067105195e-18	3.30453687563342	0.39	0.04	5.96189492080685e-13	33	chrX-4506559-4507058	P48
7.91442224089166e-18	4.23592238445213	0.248	0.014	6.07637681966698e-13	33	chr3R-11317654-11318153	P48
8.38553506379303e-18	3.52976247583758	0.314	0.032	6.43807840057774e-13	33	chrX-7643284-7643783	P48
9.67354321888807e-18	2.72970566365435	0.381	0.06	7.4269595417335e-13	33	chrX-5187534-5188033	P48
1.08464847925908e-17	2.29390825300224	0.467	0.1	8.32749716435955e-13	33	chr3L-13180116-13180615	P48
1.14519387281342e-17	2.56325480897351	0.448	0.085	8.79234047791229e-13	33	chr2L-16070696-16071195	P48
1.21962628855162e-17	3.51886462673321	0.305	0.026	9.36380279298394e-13	33	chr3R-10954959-10955458	P48
1.22778439729445e-17	3.45616592577676	0.305	0.03	9.42643748866785e-13	33	chr2L-20608471-20608970	P48
1.29538857191576e-17	3.93646464988303	0.276	0.02	9.94547529974045e-13	33	chr3R-23333009-23333508	P48
1.45702869980255e-17	3.87294566779421	0.248	0.018	1.11864835456041e-12	33	chr3R-28357265-28357764	P48
1.50917429103414e-17	2.16735953311852	0.533	0.131	1.15868365368437e-12	33	chr3L-9753886-9754385	P48
1.56199757526254e-17	3.09662228152959	0.343	0.04	1.19923925838357e-12	33	chr2L-7559341-7559840	P48
1.64342734356359e-17	3.38127715527235	0.362	0.036	1.26175777729438e-12	33	chr3L-12593181-12593680	P48
1.74377798141205e-17	2.57058109688335	0.4	0.072	1.33880298300891e-12	33	chr2R-13655532-13656031	P48
1.74493077664754e-17	2.61188338545793	0.39	0.073	1.33968805307891e-12	33	chr3R-31913095-31913594	P48
1.75788467010097e-17	2.07149957148929	0.571	0.153	1.34963353431672e-12	33	chr2L-1660202-1660701	P48
1.76619061813157e-17	3.16002261798222	0.343	0.042	1.35601050897669e-12	33	chr3R-30349754-30350253	P48
1.87452997166718e-17	3.51226739154491	0.362	0.034	1.43918913104719e-12	33	chr2R-20206294-20206793	P48
2.22849600020143e-17	2.11422767185167	0.514	0.139	1.71095008911465e-12	33	chr3L-7199295-7199794	P48
2.31947677016714e-17	4.01924818476339	0.276	0.018	1.78080148506352e-12	33	chrX-16200297-16200796	P48
2.3820417614527e-17	2.68183252199609	0.39	0.069	1.82883638277292e-12	33	chr2L-7077850-7078349	P48
2.4266704895038e-17	3.41737645332981	0.238	0.024	1.86310053502144e-12	33	chr3R-27750024-27750523	P48
2.51071315229568e-17	2.40526191223344	0.476	0.096	1.92762512980653e-12	33	chr3L-10549178-10549677	P48
2.65002655083812e-17	3.4283003322743	0.295	0.028	2.03458438467148e-12	33	chr3R-12038415-12038914	P48
2.7437400961518e-17	3.52552074387101	0.305	0.027	2.10653389622151e-12	33	chr3L-5450276-5450775	P48
2.83122336010503e-17	2.39022400872938	0.39	0.083	2.17370004695424e-12	33	chr2L-16574456-16574955	P48
2.95053163393022e-17	3.6843609838378	0.333	0.027	2.26530016726627e-12	33	chr2L-13701118-13701617	P48
3.07478635792723e-17	3.19718728671257	0.324	0.039	2.36069797416221e-12	33	chrX-20490563-20491062	P48
3.3160046247047e-17	1.92787761444898	0.486	0.138	2.54589571066328e-12	33	chr2L-13075448-13075947	P48
3.48620556864529e-17	3.08712047451606	0.39	0.049	2.67656918738311e-12	33	chr3R-22817433-22817932	P48
3.54491147354629e-17	2.6988373782644	0.448	0.068	2.7216412329299e-12	33	chr2R-15029883-15030382	P48
3.63485785287001e-17	3.23372255410617	0.314	0.036	2.79069846511948e-12	33	chr2R-20764541-20765040	P48
3.63529420759888e-17	1.88039679967675	0.514	0.154	2.79103348082612e-12	33	chr2R-10669336-10669835	P48
4.05398999265158e-17	2.07763440818916	0.486	0.13	3.11249135675818e-12	33	chr2R-22622497-22622996	P48
4.13710351819491e-17	3.10317293951182	0.381	0.045	3.17630259712932e-12	33	chr2L-11711970-11712469	P48
4.19311908961376e-17	2.27128809372397	0.467	0.102	3.21930911224186e-12	33	chr2L-1513021-1513520	P48
4.22748599306279e-17	3.58063752304919	0.314	0.028	3.24569464603388e-12	33	chr2L-10036736-10037235	P48
4.27888787604513e-17	2.70546674331328	0.41	0.066	3.28515895571241e-12	33	chr3R-29411570-29412069	P48
4.32561011333187e-17	3.44510923171812	0.324	0.032	3.32103042061167e-12	33	chr2L-18214750-18215249	P48
4.94431606999889e-17	2.52963069340765	0.448	0.089	3.79604810590235e-12	33	chr3L-3979824-3980323	P48
4.97842000413036e-17	2.18796401935194	0.495	0.141	3.82223174237112e-12	33	chrX-13981466-13981965	P48
5.01394907645011e-17	2.62712496534324	0.476	0.085	3.84950954293533e-12	33	chrX-5813509-5814008	P48
5.02235173729251e-17	2.03472578811095	0.495	0.128	3.8559607698237e-12	33	chr2L-3381405-3381904	P48
5.09832613068273e-17	2.67550706326722	0.371	0.063	3.91429087009298e-12	33	chrX-4526682-4527181	P48
5.19955175335348e-17	3.52035053562096	0.314	0.031	3.99200785415467e-12	33	chr2L-9129947-9130446	P48
5.82426407642209e-17	2.85522357029414	0.39	0.056	4.47163698731382e-12	33	chr3R-31323321-31323820	P48
5.89876202230403e-17	2.40778541979183	0.448	0.089	4.52883353024414e-12	33	chr3R-15864289-15864788	P48
6.59624011839695e-17	2.3352593708368	0.486	0.099	5.06432931330044e-12	33	chr3R-26298759-26299258	P48
6.63383537052423e-17	3.08795705823697	0.39	0.051	5.09319344407368e-12	33	chrX-2949764-2950263	P48
7.04832858736879e-17	2.63489021224538	0.362	0.061	5.41142475623826e-12	33	chr3R-14870778-14871277	P48
7.58573144860411e-17	2.72206547503946	0.362	0.057	5.82402117698029e-12	33	chr2L-4240188-4240687	P48
7.64625901439174e-17	2.11253676453338	0.495	0.121	5.8704918208894e-12	33	chr3R-28182671-28183170	P48
7.77997889109052e-17	2.38843700697557	0.448	0.1	5.97315659342366e-12	33	chr3L-22924366-22924865	P48
7.92646986721225e-17	3.17551303273392	0.324	0.04	6.08562650525088e-12	33	chrX-13559984-13560483	P48
8.21792380784052e-17	3.59998405521085	0.286	0.025	6.30939318270764e-12	33	chrX-8013868-8014367	P48
8.40871090189099e-17	2.55434388194425	0.381	0.068	6.45587188203583e-12	33	chr3R-20980454-20980953	P48
9.16214433247991e-17	3.60998792344251	0.305	0.03	7.03432793270478e-12	33	chrX-19160258-19160757	P48
9.41174983196273e-17	2.11939812915155	0.467	0.11	7.22596505098771e-12	33	chr3L-5312192-5312691	P48
9.88025602700328e-17	3.03145156887201	0.343	0.041	7.58566536729204e-12	33	chr2R-6567134-6567633	P48
1.04878049249555e-16	3.05433389391465	0.295	0.035	8.05211710918387e-12	33	chr2L-2853979-2854478	P48
1.05436039489387e-16	2.37993757946697	0.448	0.091	8.0949573678372e-12	33	chr2L-8805691-8806190	P48
1.17135680417334e-16	3.30539122977769	0.276	0.033	8.99320899972126e-12	33	chr2L-5450032-5450531	P48
1.17899123766663e-16	2.59357826692236	0.381	0.062	9.05182312630936e-12	33	chr2L-18882690-18883189	P48
1.23613978811157e-16	2.78227655876704	0.419	0.069	9.49058683720542e-12	33	chr3L-8882483-8882982	P48
1.28148802491807e-16	2.59730703653205	0.457	0.08	9.838752460111e-12	33	chrX-10652218-10652717	P48
1.47057956568838e-16	2.88925412628998	0.39	0.057	1.12905216735291e-11	33	chr3R-6258804-6259303	P48
1.55285561649608e-16	3.27079715298292	0.362	0.041	1.19222042812103e-11	33	chr3R-31666149-31666648	P48
1.57178701846425e-16	4.10759212696544	0.248	0.016	1.20675520129611e-11	33	chr3R-17548008-17548507	P48
1.65754404952565e-16	2.05286799237019	0.467	0.114	1.27259601946381e-11	33	chrX-10697533-10698032	P48
1.75051098142741e-16	2.65146060254715	0.343	0.059	1.34397231110071e-11	33	chr3R-12186190-12186689	P48
1.75365848664012e-16	2.33315479733429	0.495	0.109	1.34638883970282e-11	33	chr2L-4292013-4292512	P48
1.87472180366812e-16	2.33595964078372	0.429	0.093	1.43933641198424e-11	33	chr3L-22123361-22123860	P48
2.07023029979298e-16	2.76168181960398	0.41	0.061	1.58944001496906e-11	33	chr3R-31665529-31666028	P48
2.08901111366867e-16	3.76571889952237	0.267	0.023	1.60385917263026e-11	33	chr3L-9329351-9329850	P48
2.13761150218172e-16	2.23978258735626	0.429	0.096	1.64117260691504e-11	33	chr3L-10249247-10249746	P48
2.16598394004813e-16	3.53378154736691	0.305	0.028	1.66295582981135e-11	33	chr3L-15292422-15292921	P48
2.20908237276297e-16	3.16743659532097	0.314	0.04	1.6960450825125e-11	33	chr3L-19407619-19408118	P48
2.51191894881004e-16	3.63746617782346	0.314	0.027	1.9285508921384e-11	33	chr2L-4436200-4436699	P48
2.61077814377989e-16	2.7595321627786	0.457	0.075	2.00445102766845e-11	33	chrX-7848235-7848734	P48
2.80834934291662e-16	3.70036179096655	0.305	0.026	2.15613829151766e-11	33	chr3L-2003830-2004329	P48
2.86234167332203e-16	1.66680384025125	0.533	0.172	2.19759144310972e-11	33	chr3L-22830546-22831045	P48
2.87535674725121e-16	2.0121978256504	0.495	0.136	2.20758389626959e-11	33	chr3L-22625961-22626460	P48
3.1068666839769e-16	2.52548625424397	0.41	0.075	2.3853279652901e-11	33	chr2R-15014897-15015396	P48
3.29056142779769e-16	2.07062593348319	0.514	0.133	2.52636144180595e-11	33	chrX-3769137-3769636	P48
3.33869299155209e-16	3.86538301487701	0.295	0.023	2.56331493119403e-11	33	chr2R-13658023-13658522	P48
3.42534628998279e-16	2.15240775430951	0.495	0.113	2.62984386759719e-11	33	chr2L-18317319-18317818	P48
3.45900152764875e-16	3.46880899449733	0.324	0.031	2.6556830128676e-11	33	chr3R-9643347-9643846	P48
3.51800620440763e-16	3.08639770732	0.371	0.045	2.700984443496e-11	33	chr2L-12229966-12230465	P48
3.54041114522968e-16	2.27199640594582	0.41	0.095	2.71818606086154e-11	33	chr2R-21594184-21594683	P48
3.74950438799782e-16	2.29588359382825	0.4	0.093	2.87871948892921e-11	33	chr3L-1148839-1149338	P48
4.4152761873305e-16	2.42082956261713	0.429	0.088	3.38987244558486e-11	33	chrX-19827722-19828221	P48
4.42797722332868e-16	3.83232875224815	0.324	0.026	3.39962379298283e-11	33	chr2R-19538511-19539010	P48
4.55862820192503e-16	2.26857743676347	0.41	0.094	3.49993238830996e-11	33	chr2R-7232926-7233425	P48
4.73750481645158e-16	1.75534970331592	0.59	0.198	3.63726669787887e-11	33	chr2L-7517415-7517914	P48
4.75280576808694e-16	3.46804187785229	0.286	0.028	3.64901415650643e-11	33	chr3L-2698356-2698855	P48
4.7676217334318e-16	2.04806393891928	0.533	0.136	3.6603892620596e-11	33	chr2R-18003040-18003539	P48
4.79324036175663e-16	2.32789663752617	0.514	0.108	3.68005822014227e-11	33	chrX-18058267-18058766	P48
4.84295051938629e-16	1.98040557941813	0.495	0.138	3.71822369076402e-11	33	chrX-13354586-13355085	P48
4.86565252264502e-16	3.11929409200172	0.314	0.041	3.73565338078594e-11	33	chr3R-24497114-24497613	P48
5.28823075420661e-16	2.31406222896868	0.429	0.101	4.06009204384967e-11	33	chr2L-8290996-8291495	P48
5.51595241111885e-16	1.74378615710239	0.524	0.177	4.23492762316061e-11	33	chr2R-10976689-10977188	P48
5.5670861992436e-16	3.05364999581772	0.343	0.043	4.27418610033127e-11	33	chr2L-2522474-2522973	P48
5.59339894213388e-16	2.77707750240169	0.438	0.065	4.29438797181271e-11	33	chr2L-18866541-18867040	P48
5.64748860954554e-16	1.94738950025089	0.552	0.164	4.33591585486468e-11	33	chr2L-1861776-1862275	P48
5.92802687167915e-16	3.89928995967503	0.314	0.023	4.55130191100038e-11	33	chr3R-25209779-25210278	P48
5.96133807584188e-16	3.16148583942921	0.381	0.046	4.57687692110836e-11	33	chr3R-24097025-24097524	P48
5.99356480249069e-16	1.73126381199051	0.571	0.174	4.60161931276025e-11	33	chrX-19794469-19794968	P48
6.03512258608504e-16	2.70976429072829	0.41	0.071	4.63352571669265e-11	33	chr2R-15605368-15605867	P48
6.08601253687506e-16	3.12276705707647	0.295	0.038	4.6725969853112e-11	33	chr2R-18953459-18953958	P48
6.08976426724333e-16	2.05049559733919	0.552	0.143	4.67547741381874e-11	33	chr3R-5645997-5646496	P48
6.24128462759159e-16	2.42292955968752	0.362	0.071	4.79180868567972e-11	33	chr3R-18867522-18868021	P48
6.547216000753e-16	3.19794898225667	0.333	0.04	5.02669055673812e-11	33	chrX-13977937-13978436	P48
6.62941149769163e-16	2.39166193160857	0.381	0.079	5.08979697146772e-11	33	chr3L-11359367-11359866	P48
7.38569771873926e-16	3.11875752244663	0.333	0.041	5.67044328053925e-11	33	chr3L-1588285-1588784	P48
7.51830727505967e-16	2.98613914095164	0.295	0.039	5.77225559349981e-11	33	chr2L-8561468-8561967	P48
8.04597652043007e-16	2.30750535348163	0.448	0.101	6.17737893332539e-11	33	chr2L-16503295-16503794	P48
8.2053937879074e-16	2.79058491058171	0.305	0.046	6.29977313460378e-11	33	chrX-12676810-12677309	P48
8.40933367774625e-16	3.84970228291314	0.324	0.023	6.45635002442647e-11	33	chrX-20687889-20688388	P48
8.65820744900819e-16	2.56534245113542	0.362	0.067	6.64742535105053e-11	33	chr2L-5572174-5572673	P48
8.67563112624611e-16	3.47181398591342	0.333	0.032	6.66080255348671e-11	33	chr2L-13673314-13673813	P48
8.77228357464421e-16	2.39434997130786	0.429	0.093	6.73500843726884e-11	33	chr3L-6528840-6529339	P48
9.54333824811433e-16	2.44647667912228	0.457	0.086	7.32699337337226e-11	33	chrX-5127773-5128272	P48
9.82124287849179e-16	3.18758485935006	0.286	0.034	7.54035743239086e-11	33	chr2L-4431772-4432271	P48
1.00281683937331e-15	2.59454916250378	0.438	0.075	7.69922656597252e-11	33	chr3R-29434732-29435231	P48
1.08782348998488e-15	2.6040724668084	0.305	0.055	8.35187362670789e-11	33	chr2R-15107763-15108262	P48
1.16295005678249e-15	2.99893916964296	0.362	0.05	8.92866535595328e-11	33	chr3R-19699200-19699699	P48
1.18356881934774e-15	4.19254211788795	0.276	0.016	9.0869679674242e-11	33	chr3R-15021222-15021721	P48
1.2251486448636e-15	2.11897265432668	0.467	0.115	9.40620123580481e-11	33	chr3R-24724040-24724539	P48
1.26870389416931e-15	2.6882851803759	0.371	0.061	9.7406010178743e-11	33	chr3L-8419275-8419774	P48
1.35938730900443e-15	3.5007597203721	0.295	0.028	1.04368320036124e-10	33	chr2L-13919416-13919915	P48
1.36998622529342e-15	3.17373688335818	0.257	0.031	1.05182062433128e-10	33	chr3L-19944368-19944867	P48
1.41965297557014e-15	2.32819160258419	0.429	0.09	1.08995276852373e-10	33	chr2L-17958868-17959367	P48
1.42053693861758e-15	1.99933940361342	0.495	0.137	1.09063143999303e-10	33	chr2L-2712225-2712724	P48
1.48676181579703e-15	2.84450759605469	0.333	0.047	1.14147625169632e-10	33	chr3R-26855046-26855545	P48
1.57175670736518e-15	2.71877965709322	0.39	0.063	1.20673192964669e-10	33	chr2L-1862707-1863206	P48
1.87338365337086e-15	3.27828071384863	0.305	0.033	1.43830903371201e-10	33	chrX-4526101-4526600	P48
1.87851728020409e-15	1.58141899555621	0.524	0.198	1.44225042704950e-10	33	chrX-3768432-3768931	P48
1.88126963877971e-15	3.12066920460976	0.371	0.045	1.44436357786951e-10	33	chr2L-17002252-17002751	P48
1.95767003547895e-15	1.83872442687324	0.571	0.17	1.50302074643932e-10	33	chr2L-2275557-2276056	P48
1.97934216321329e-15	3.3542035501	0.305	0.03	1.51965973922864e-10	33	chr3L-8713515-8714014	P48
2.00123075308388e-15	2.679429298712	0.362	0.057	1.53646492298768e-10	33	chr2R-22020362-22020861	P48
2.06523530539659e-15	2.07653186079119	0.429	0.105	1.58560505807128e-10	33	chr2R-23462890-23463389	P48
2.58264042092623e-15	4.16600609479652	0.229	0.013	1.98284800957032e-10	33	chrX-20648921-20649420	P48
2.62817271559027e-15	4.19549938371224	0.276	0.016	2.01780588412159e-10	33	chr3L-6463656-6464155	P48
2.6543035007156e-15	1.82350546034393	0.486	0.157	2.03786805570941e-10	33	chr3R-21859231-21859730	P48
2.84589368686153e-15	2.61866320106783	0.419	0.071	2.18496333702481e-10	33	chrX-11235371-11235870	P48
2.99934412562451e-15	2.43656343047391	0.41	0.08	2.30277644588948e-10	33	chr3L-13765662-13766161	P48
3.01607457538484e-15	3.12182888198385	0.343	0.046	2.31562141599747e-10	33	chr2L-10706835-10707334	P48
3.19163855034934e-15	1.40705689782493	0.619	0.256	2.45041241341621e-10	33	chrX-2806496-2806995	P48
3.51918794892806e-15	1.94951860023664	0.533	0.141	2.70189173966901e-10	33	chr3R-23580215-23580714	P48
3.59636711623439e-15	3.0459092522012	0.314	0.039	2.76114681716011e-10	33	chr2L-15987060-15987559	P48
3.60450023432821e-15	3.03588141728662	0.314	0.041	2.76739109990782e-10	33	chr3L-3491156-3491655	P48
3.70846506612699e-15	3.79876827194976	0.21	0.015	2.84721113916966e-10	33	chr3L-9571614-9572113	P48
3.84107860025871e-15	2.86863082530222	0.324	0.052	2.94902650613463e-10	33	chr3R-28618293-28618792	P48
3.89319040323429e-15	4.48147834262896	0.229	0.011	2.98903586398716e-10	33	chr3L-20904501-20905000	P48
3.93336611115333e-15	3.1848770653449	0.352	0.044	3.01988116549908e-10	33	chr3R-20336903-20337402	P48
3.95798144787087e-15	2.82778384515909	0.343	0.052	3.03877983641734e-10	33	chr3L-2309368-2309867	P48
3.99615482974521e-15	2.10461757930945	0.438	0.115	3.06808783208518e-10	33	chrX-13340388-13340887	P48
4.19814329260598e-15	3.61765505459232	0.248	0.021	3.22316649433117e-10	33	chr2L-9804563-9805062	P48
4.70384374075551e-15	2.74739492422278	0.371	0.063	3.61142307040245e-10	33	chr3L-22370950-22371449	P48
4.79977085096696e-15	1.94622577118775	0.514	0.151	3.6850720685384e-10	33	chr2L-15990492-15990991	P48
4.96310711823127e-15	3.1945720891423	0.286	0.032	3.81047512109324e-10	33	chr3R-9642798-9643297	P48
5.18626850226237e-15	1.87757378470702	0.438	0.12	3.98180950529695e-10	33	chr3R-7290266-7290765	P48
5.25153099306164e-15	2.3123415405869	0.438	0.099	4.03191543523301e-10	33	chrX-14726244-14726743	P48
5.32800691109581e-15	3.28583499232824	0.295	0.032	4.09063058606292e-10	33	chr3R-24084043-24084542	P48
5.33750609788852e-15	2.94721197836977	0.314	0.047	4.09792368171489e-10	33	chrX-5116019-5116518	P48
5.33881748934623e-15	2.15626861357317	0.362	0.087	4.09893051562046e-10	33	chr3L-7043483-7043982	P48
5.40511050801187e-15	3.33664798164641	0.305	0.035	4.14982764363119e-10	33	chr3L-8420732-8421231	P48
5.50466329187767e-15	1.93058120807595	0.476	0.133	4.226260288972e-10	33	chrX-3060318-3060817	P48
5.68593743237023e-15	2.97905848244681	0.371	0.049	4.36543532307657e-10	33	chr2R-12739466-12739965	P48
5.97302830928927e-15	2.98711888407784	0.305	0.043	4.58585221473993e-10	33	chr2L-12318482-12318981	P48
6.08462328577857e-15	5.38855115500111	0.2	0.005	4.67153037388936e-10	33	chrX-20615651-20616150	P48
6.41577664472984e-15	1.70048545196092	0.486	0.177	4.92577667675779e-10	33	chr2R-16676231-16676730	P48
7.05890483284161e-15	1.64035754517565	0.581	0.198	5.41954477446247e-10	33	chr2L-11245789-11246288	P48
7.2725468759288e-15	3.97205471514178	0.257	0.018	5.5835705894631e-10	33	chr3L-7462933-7463432	P48
7.39748308233131e-15	3.19258477575224	0.267	0.033	5.67949161129068e-10	33	chr3R-28380621-28381120	P48
7.81941923480195e-15	2.41883983678641	0.486	0.098	6.00343731171154e-10	33	chr3R-14874108-14874607	P48
8.40882421136223e-15	1.7568779634041	0.543	0.168	6.45595887651547e-10	33	chr3R-13618413-13618912	P48
8.49161594138604e-15	2.82022746209917	0.305	0.046	6.51952305515854e-10	33	chr3R-13177267-13177766	P48
8.7667621232621e-15	2.95182302100399	0.314	0.043	6.73076928775571e-10	33	chr3R-24744237-24744736	P48
1.00689872938282e-14	2.46051233230845	0.343	0.07	7.73056568470957e-10	33	chr3R-23236343-23236842	P48
1.01365391846037e-14	2.41781262349885	0.4	0.084	7.78242932437136e-10	33	chrX-22660771-22661270	P48
1.10087108075747e-14	2.21016887198882	0.429	0.108	8.45204780962357e-10	33	chrX-17974090-17974589	P48
1.14294663166692e-14	1.87522859378849	0.552	0.172	8.77508705928593e-10	33	chr2L-12295649-12296148	P48
1.19671981838099e-14	2.63491067258397	0.371	0.059	9.1879360776019e-10	33	chr3L-1705020-1705519	P48
1.23931296339148e-14	2.037072685216	0.448	0.118	9.51494920773445e-10	33	chr2L-1280852-1281351	P48
1.2489743174278e-14	2.30290701719855	0.314	0.071	9.58912521948368e-10	33	chr3L-9105926-9106425	P48
1.27260822003097e-14	3.32361988604321	0.286	0.03	9.77057687010981e-10	33	chr2L-14770560-14771059	P48
1.3338683751559e-14	2.559377386932	0.343	0.061	1.02409078370969e-09	33	chr3R-22924741-22925240	P48
1.36629518927501e-14	3.58001703493827	0.276	0.025	1.04898679451778e-09	33	chr2R-23721661-23722160	P48
1.38888537404707e-14	2.47777322775148	0.343	0.068	1.06633063477838e-09	33	chr2R-8699970-8700469	P48
1.42047561413234e-14	2.90310920169713	0.286	0.038	1.09058435750625e-09	33	chrX-9402168-9402667	P48
1.42117714494556e-14	2.11145108372131	0.4	0.106	1.0911229648034e-09	33	chr2R-18069505-18070004	P48
1.42663903605195e-14	1.63017638241529	0.476	0.162	1.09531638631924e-09	33	chrX-19792446-19792945	P48
1.57359951706732e-14	2.18914357454205	0.4	0.096	1.2081467652236e-09	33	chrX-13539945-13540444	P48
1.66639503717167e-14	2.25794884600949	0.39	0.083	1.27939145373892e-09	33	chrX-9844897-9845396	P48
1.68850819065268e-14	2.38463634321805	0.305	0.062	1.2963690484555e-09	33	chr3R-30558225-30558724	P48
1.74693422241606e-14	3.24837880529044	0.305	0.033	1.34122621860215e-09	33	chrX-20718860-20719359	P48
1.79499605946043e-14	2.44006000965547	0.419	0.083	1.37812617461134e-09	33	chrX-20276999-20277498	P48
1.91081899453331e-14	2.22305963519755	0.448	0.102	1.4670503912429e-09	33	chr3L-5274630-5275129	P48
1.93274119872362e-14	1.78537955846465	0.495	0.162	1.48388138273205e-09	33	chr2R-10750467-10750966	P48
1.97296801822833e-14	2.27803708562263	0.41	0.095	1.51476592567498e-09	33	chr2L-16917411-16917910	P48
2.05609887083551e-14	2.15177082818428	0.429	0.096	1.57859046907267e-09	33	chrX-4413027-4413526	P48
2.05955227614948e-14	2.26206099848735	0.305	0.066	1.58124185553652e-09	33	chr3R-25559224-25559723	P48
2.13749075259046e-14	2.38811395980468	0.371	0.074	1.64107990020885e-09	33	chr2L-12151695-12152194	P48
2.21655260860004e-14	2.56810738064437	0.39	0.071	1.70178043077877e-09	33	chr3L-4987641-4988140	P48
2.24492519706608e-14	2.3193511791504	0.352	0.075	1.72356376929945e-09	33	chr2R-12972880-12973379	P48
2.26064696494592e-14	3.0126193309052	0.276	0.035	1.73563431380688e-09	33	chr3L-13689376-13689875	P48
2.27336075432458e-14	2.50146504665733	0.343	0.064	1.74539545274024e-09	33	chr3R-8549886-8550385	P48
2.35927181293186e-14	3.26958511993025	0.286	0.033	1.81135452709657e-09	33	chr2L-15025225-15025724	P48
2.5557654276907e-14	2.788184490209	0.362	0.055	1.96221446476381e-09	33	chrX-11003258-11003757	P48
2.59227896700542e-14	2.74291599702335	0.39	0.061	1.99024809970808e-09	33	chr3R-7769361-7769860	P48
2.60779885024807e-14	2.93604553440617	0.286	0.04	2.00216364526645e-09	33	chr2L-7760913-7761412	P48
2.62546088673245e-14	1.54072398326291	0.59	0.228	2.01572385039771e-09	33	chr3R-20478729-20479228	P48
2.68565845909148e-14	3.95956688533367	0.238	0.017	2.06194113855208e-09	33	chr3L-11912092-11912591	P48
2.70972748682862e-14	2.27851818479295	0.362	0.075	2.08042037528754e-09	33	chr3R-24973122-24973621	P48
2.88210217053333e-14	3.19564693250829	0.314	0.04	2.21276276244867e-09	33	chr2R-13617602-13618101	P48
2.89980536603137e-14	2.6131958569189	0.324	0.058	2.22635456782424e-09	33	chr2L-3742420-3742919	P48
3.09599275067735e-14	2.35880277241982	0.371	0.078	2.37697939426004e-09	33	chr3L-12160404-12160903	P48
3.13100703156869e-14	3.68641006929329	0.276	0.022	2.40386195855718e-09	33	chr2L-10781024-10781523	P48
3.31432030552816e-14	2.32590887745349	0.4	0.083	2.5446025577723e-09	33	chr3R-11945820-11946319	P48
3.39826627221149e-14	2.86418619563953	0.286	0.039	2.6090529131531e-09	33	chr3L-10019981-10020480	P48
3.45909808719337e-14	2.32613784190844	0.419	0.09	2.65575714742358e-09	33	chr2R-16059395-16059894	P48
3.54581725546306e-14	2.86587335949805	0.295	0.044	2.72233665605432e-09	33	chr3L-15467182-15467681	P48
3.55426269643996e-14	2.81647611272501	0.276	0.045	2.72882072781874e-09	33	chr3R-9104635-9105134	P48
3.71608916665693e-14	2.76186838820252	0.286	0.042	2.85306461859253e-09	33	chr3R-6128957-6129456	P48
3.96316723248107e-14	2.01117488662276	0.381	0.097	3.04276127440967e-09	33	chr3R-15680429-15680928	P48
3.99279843846318e-14	2.44520889804831	0.381	0.079	3.06551092911449e-09	33	chr2L-5748597-5749096	P48
4.21889615046658e-14	2.41117231212639	0.295	0.057	3.23909970848222e-09	33	chr2L-11664086-11664585	P48
4.24474444778273e-14	3.20527757473273	0.286	0.031	3.25894499722967e-09	33	chr2R-20765353-20765852	P48
4.28839334301338e-14	2.81478959191144	0.314	0.052	3.29245687303195e-09	33	chrX-2564855-2565354	P48
4.35472772900862e-14	2.30635614758993	0.41	0.095	3.34338576122365e-09	33	chr2R-24705761-24706260	P48
4.35520733400919e-14	2.20333222445417	0.467	0.102	3.3437539827589e-09	33	chrX-10294518-10295017	P48
4.41574312905967e-14	2.45723397907392	0.39	0.079	3.39023094476685e-09	33	chr3R-8429740-8430239	P48
4.44625481720818e-14	2.98556620780781	0.314	0.044	3.41365659845975e-09	33	chrX-12053559-12054058	P48
4.45179877906131e-14	3.07863455562715	0.324	0.04	3.41791303061211e-09	33	chr2L-18323105-18323604	P48
4.70482044174503e-14	2.07458754867612	0.505	0.131	3.61217294235416e-09	33	chr2R-16405991-16406490	P48
4.80254020450992e-14	3.3011955671541	0.295	0.031	3.68719826741454e-09	33	chr2L-3877871-3878370	P48
4.86169100071302e-14	2.06552760634616	0.419	0.105	3.73261188270743e-09	33	chr3R-12857502-12858001	P48
5.044936892355e-14	2.17505925945223	0.324	0.077	3.87330074847448e-09	33	chr3L-9987999-9988498	P48
5.23703277727914e-14	2.57504156939601	0.352	0.063	4.02078428508383e-09	33	chr2L-8581685-8582184	P48
5.38538183263189e-14	3.27305722021475	0.257	0.028	4.13468075582146e-09	33	chr2L-1283352-1283851	P48
5.68502050174138e-14	3.00898540184577	0.324	0.044	4.36473134041696e-09	33	chrX-4517010-4517509	P48
6.03381295426736e-14	2.36419198451481	0.39	0.082	4.63252023376831e-09	33	chr2R-9768156-9768655	P48
6.18407960885461e-14	4.14835903681447	0.267	0.016	4.74788896049421e-09	33	chr2L-11423007-11423506	P48
6.46110660979972e-14	3.47611676418394	0.305	0.031	4.96057921073984e-09	33	chrX-4816135-4816634	P48
6.65787144772798e-14	3.36727009809146	0.267	0.027	5.11164738270763e-09	33	chr2L-15527515-15528014	P48
7.33610449119419e-14	2.27685688484826	0.419	0.092	5.63236758415925e-09	33	chr3R-23660660-23661159	P48
7.39815093074803e-14	3.01852089570215	0.305	0.039	5.68000435859111e-09	33	chr3L-4670127-4670626	P48
7.42653331298679e-14	1.99065562412816	0.505	0.143	5.70179521637874e-09	33	chr3R-19552623-19553122	P48
7.65283951096751e-14	3.2943248457908	0.276	0.029	5.87554406294041e-09	33	chr3L-15291822-15292321	P48
7.67880830609154e-14	3.17200140119356	0.314	0.037	5.89548186508484e-09	33	chrX-8822004-8822503	P48
7.79234681289941e-14	2.45063343005092	0.343	0.065	5.98265218907165e-09	33	chrX-13916649-13917148	P48
8.28871417901494e-14	3.08793800466709	0.257	0.031	6.36374319808051e-09	33	chr2L-5665779-5666278	P48
8.52006944844713e-14	3.91371052876111	0.295	0.02	6.54136851973977e-09	33	chr3L-19479615-19480114	P48
8.53902704930128e-14	3.0386202810547	0.276	0.037	6.55592340737155e-09	33	chr3R-20444343-20444842	P48
9.77165596166407e-14	2.76292611026767	0.276	0.044	7.50228658112721e-09	33	chr3R-8460291-8460790	P48
1.01719255355927e-13	1.58181504448776	0.543	0.194	7.80959754920662e-09	33	chr3R-16579276-16579775	P48
1.04246857212238e-13	3.18184975723412	0.333	0.038	8.00365670932681e-09	33	chr3R-25866944-25867443	P48
1.04775874488563e-13	3.01061387367143	0.219	0.028	8.04427253973393e-09	33	chr2L-10095115-10095614	P48
1.07485610141039e-13	2.09345325368262	0.429	0.114	8.25231520418838e-09	33	chrX-9135994-9136493	P48
1.0926713545586e-13	1.6330865205808	0.6	0.23	8.38909359175911e-09	33	chrX-974260-974759	P48
1.222024333358e-13	3.41293261877267	0.267	0.025	9.38221402178937e-09	33	chr3R-22823534-22824033	P48
1.30602431704712e-13	2.86884348891326	0.324	0.048	1.0027132296561e-08	33	chr3L-1365945-1366444	P48
1.42771677579465e-13	2.50675580438755	0.371	0.066	1.0961438317841e-08	33	chr2L-837724-838223	P48
1.4294335879991e-13	2.18596595211995	0.39	0.096	1.09746193152219e-08	33	chr2R-19773458-19773957	P48
1.44533794500488e-13	3.30512296610486	0.286	0.032	1.10967266065694e-08	33	chrX-18353972-18354471	P48
1.55542873388192e-13	2.83757436481867	0.257	0.04	1.19419596472519e-08	33	chr2R-16389338-16389837	P48
1.58183930155178e-13	2.77019563158604	0.257	0.04	1.21447294215939e-08	33	chr2L-4090927-4091426	P48
1.62244649713771e-13	2.34177202124567	0.41	0.085	1.24564952264245e-08	33	chr2L-15989874-15990373	P48
1.62800409479891e-13	2.56029420564504	0.352	0.066	1.24991642382281e-08	33	chrX-19014718-19015217	P48
1.64595591665179e-13	2.83276467389464	0.381	0.054	1.26369911456858e-08	33	chr3R-14767773-14768272	P48
1.77811089055748e-13	3.67304004567464	0.2	0.017	1.36516241733441e-08	33	chr2L-19105502-19106001	P48
1.80871740774243e-13	2.80993113144164	0.286	0.045	1.38866087696833e-08	33	chr2L-17888689-17889188	P48
1.81969332708128e-13	2.02851463549757	0.362	0.09	1.39708774879992e-08	33	chr3R-14534041-14534540	P48
1.82401980197191e-13	3.61329088515101	0.248	0.021	1.40040944316195e-08	33	chr3L-10782309-10782808	P48
1.82934237237129e-13	3.23608434558219	0.267	0.032	1.40449589981179e-08	33	chr3R-9473469-9473968	P48
1.92034668481714e-13	3.28295207204609	0.267	0.03	1.47436537073521e-08	33	chrX-3089455-3089954	P48
1.92615267271551e-13	2.19586698123936	0.39	0.09	1.47882297600406e-08	33	chr3L-2210400-2210899	P48
1.95117211915713e-13	1.79595709737325	0.438	0.134	1.49803190620408e-08	33	chr3L-3770034-3770533	P48
1.99002813430113e-13	2.03520528889075	0.467	0.126	1.52786400039104e-08	33	chrX-10137246-10137745	P48
2.12705229146942e-13	2.88300489442554	0.267	0.039	1.63306566729856e-08	33	chr2L-12291865-12292364	P48
2.1869341707976e-13	2.99484570592979	0.238	0.031	1.67904057897156e-08	33	chr2R-17919657-17920156	P48
2.22577101733061e-13	2.97643967044704	0.305	0.042	1.70885795626575e-08	33	chrX-5284370-5284869	P48
2.35596422695781e-13	3.00224930177091	0.324	0.044	1.80881509488913e-08	33	chr3R-27363197-27363696	P48
2.37922874554918e-13	3.22639774359691	0.257	0.028	1.82667666168284e-08	33	chr3R-8514032-8514531	P48
2.4120481074782e-13	2.17265731441144	0.448	0.098	1.85187405499746e-08	33	chr2R-8526264-8526763	P48
2.51889132987716e-13	1.97344717765397	0.533	0.153	1.93390400742649e-08	33	chr2R-22024626-22025125	P48
2.53917131502721e-13	2.25116206064452	0.371	0.084	1.94947416882529e-08	33	chr3L-9603087-9603586	P48
2.56119921870412e-13	2.73039212234064	0.352	0.056	1.96638631215227e-08	33	chr2L-19277697-19278196	P48
2.73525770106446e-13	2.859859708327	0.286	0.04	2.10002145256925e-08	33	chr2R-15301343-15301842	P48
2.81484980514408e-13	1.98818234542243	0.419	0.115	2.16112908639742e-08	33	chr2R-16688405-16688904	P48
2.87998282476494e-13	3.03710616850593	0.324	0.044	2.21113561354153e-08	33	chr3L-7282674-7283173	P48
2.97161585473254e-13	1.81583610006063	0.419	0.129	2.28148778862946e-08	33	chr2L-7516877-7517376	P48
3.0142502710163e-13	1.55301036253936	0.571	0.206	2.31422078807547e-08	33	chr2L-4709694-4710193	P48
3.2005895350529e-13	2.32799070068178	0.343	0.068	2.45728462143221e-08	33	chr2L-12548526-12549025	P48
3.27086550570108e-13	2.10448043755898	0.429	0.098	2.51123970065706e-08	33	chr3R-13520938-13521437	P48
3.28199332791634e-13	1.82993228695523	0.448	0.131	2.51978319744105e-08	33	chr2R-22787182-22787681	P48
3.30950662622031e-13	3.22773581841265	0.238	0.027	2.5409068073469e-08	33	chrX-4692298-4692797	P48
3.36799804171644e-13	2.15668982854962	0.4	0.094	2.58581417650822e-08	33	chrX-13536987-13537486	P48
3.53103230098227e-13	2.87033540925399	0.305	0.044	2.71098535940214e-08	33	chr3R-11106954-11107453	P48
3.62248740656752e-13	1.94557200502261	0.39	0.111	2.78120093126628e-08	33	chr2R-15288926-15289425	P48
3.91302979336562e-13	2.06079887051191	0.381	0.094	3.00426775415439e-08	33	chrX-7762746-7763245	P48
3.94265106695033e-13	2.47571582293599	0.333	0.062	3.02700978316179e-08	33	chr2R-15730942-15731441	P48
4.04854977235451e-13	2.42341744265045	0.4	0.08	3.1083145732229e-08	33	chrX-17973505-17974004	P48
4.15874371952688e-13	2.5564990865117	0.362	0.067	3.19291707810396e-08	33	chr3L-22337370-22337869	P48
4.52594131441079e-13	2.14357827723954	0.438	0.096	3.47483670355202e-08	33	chr2R-7894749-7895248	P48
4.70001101775755e-13	1.89763963098262	0.505	0.146	3.60848045899353e-08	33	chrX-13581929-13582428	P48
4.8008723803244e-13	2.03478810399413	0.41	0.103	3.68591777871786e-08	33	chr2L-11784711-11785210	P48
4.8907405853253e-13	2.42810152197504	0.371	0.073	3.75491499178935e-08	33	chr3R-12908774-12909273	P48
5.25893286311621e-13	2.50177042313389	0.276	0.055	4.0375982949861e-08	33	chr2R-23437171-23437670	P48
5.55121415973393e-13	2.89719000995616	0.295	0.046	4.26200018327732e-08	33	chrX-22659086-22659585	P48
5.68741785679423e-13	3.11806559688992	0.229	0.029	4.36657193373234e-08	33	chr3R-11903179-11903678	P48
5.72553859229912e-13	2.04376961773167	0.41	0.108	4.39583950962357e-08	33	chr3R-28389129-28389628	P48
5.77845183341161e-13	2.24381775017615	0.333	0.073	4.4364641796201e-08	33	chr3R-8061470-8061969	P48
5.78072400954952e-13	2.89115582051132	0.371	0.055	4.43820866557174e-08	33	chrX-20129584-20130083	P48
6.15349040718744e-13	3.02975648755648	0.267	0.037	4.72440379502223e-08	33	chr2L-11706119-11706618	P48
6.48238409847253e-13	2.50789849522385	0.343	0.066	4.97691521544327e-08	33	chr3R-10239596-10240095	P48
6.64723217352884e-13	3.40736624359377	0.248	0.025	5.1034789735485e-08	33	chr3R-26522289-26522788	P48
6.78567266223331e-13	2.55071047607291	0.381	0.069	5.20976804315625e-08	33	chr3L-1459762-1460261	P48
6.88975999926342e-13	2.26597222782993	0.352	0.073	5.28968213703449e-08	33	chr3R-23644282-23644781	P48
7.06277674521393e-13	2.18498196577285	0.419	0.091	5.42251747390545e-08	33	chrX-14451456-14451955	P48
7.10096965439538e-13	3.46383650976878	0.257	0.025	5.4518404618586e-08	33	chr3L-4672472-4672971	P48
7.20142778015188e-13	3.32133064284994	0.257	0.028	5.52896819248941e-08	33	chrX-11016141-11016640	P48
7.20857312091565e-13	2.64472215960038	0.305	0.057	5.5344540993142e-08	33	chr2R-17556548-17557047	P48
7.22497686862924e-13	2.84388965813541	0.267	0.039	5.54704824065879e-08	33	chr3R-31322283-31322782	P48
7.63097086996395e-13	3.4906748045094	0.19	0.018	5.85875419512352e-08	33	chr2L-727719-728218	P48
8.10574309652317e-13	2.2960355454085	0.419	0.096	6.22326531978663e-08	33	chrX-19828940-19829439	P48
8.33900888580191e-13	3.08225722887034	0.295	0.038	6.40235746216327e-08	33	chrX-20716392-20716891	P48
8.90602380488695e-13	2.25135490716237	0.457	0.104	6.83768883644001e-08	33	chr2L-18321782-18322281	P48
8.95009306357576e-13	2.43659979743119	0.429	0.081	6.87152345049093e-08	33	chr3L-13590430-13590929	P48
9.19416345365978e-13	2.37231604142607	0.381	0.078	7.05891093318183e-08	33	chr2L-15783544-15784043	P48
9.1964089186584e-13	2.68148721525228	0.324	0.051	7.06063491138917e-08	33	chr3R-14524161-14524660	P48
9.46879665499007e-13	1.93092774088832	0.438	0.118	7.26976331983517e-08	33	chrX-18187415-18187914	P48
9.68113590471645e-13	2.3190763109725	0.352	0.072	7.4327889022051e-08	33	chr2L-3394812-3395311	P48
9.89189798218617e-13	2.97562191410545	0.248	0.033	7.59460359480326e-08	33	chr3R-28496183-28496682	P48
1.06715095288939e-12	2.09702297063794	0.371	0.094	8.19315815590355e-08	33	chr2L-9400441-9400940	P48
1.07413552428356e-12	2.51190185498452	0.305	0.06	8.24678290123948e-08	33	chr3L-2626052-2626551	P48
1.0842174066707e-12	2.53101572777418	0.324	0.06	8.32418756145493e-08	33	chr3R-12212736-12213235	P48
1.10430359566401e-12	1.64034721258439	0.533	0.19	8.47840128606998e-08	33	chr3R-22344298-22344797	P48
1.1110708506743e-12	2.13465191869677	0.39	0.095	8.53035756313697e-08	33	chr2L-9369105-9369604	P48
1.12116098732097e-12	3.18026497101983	0.286	0.03	8.60782559625547e-08	33	chr2R-11163755-11164254	P48
1.12441199973852e-12	2.72381553039591	0.362	0.058	8.63278556919246e-08	33	chr3L-946634-947133	P48
1.18339330562517e-12	2.78856741021637	0.257	0.04	9.08562044326782e-08	33	chr3L-14263513-14264012	P48
1.19516218876096e-12	2.4630831468355	0.295	0.058	9.17597722043118e-08	33	chr3R-8397199-8397698	P48
1.2186670902356e-12	3.52236168964262	0.248	0.023	9.35643845199286e-08	33	chr3R-14988007-14988506	P48
1.2855178874992e-12	3.4342006261922	0.267	0.026	9.86969213306385e-08	33	chr3R-27369896-27370395	P48
1.29033360030676e-12	1.88943431003062	0.495	0.146	9.90666524971519e-08	33	chr3R-29439101-29439600	P48
1.30321469722082e-12	2.06521189669137	0.39	0.101	1.00055611593826e-07	33	chr2L-17536591-17537090	P48
1.31327849847024e-12	1.67456677225954	0.448	0.14	1.00828269998551e-07	33	chr3L-14711228-14711727	P48
1.33383668361886e-12	3.3175920674628	0.248	0.026	1.02406645221522e-07	33	chr3R-31992014-31992513	P48
1.36969236933118e-12	3.34557786046489	0.152	0.015	1.05159501347771e-07	33	chr3R-31149966-31150465	P48
1.65086821587571e-12	1.98674343831691	0.381	0.101	1.26747058142074e-07	33	chr2R-20002080-20002579	P48
1.69443823622885e-12	3.03351416900878	0.286	0.036	1.30092190024706e-07	33	chr3R-14802678-14803177	P48
1.75667086298667e-12	2.77312650349411	0.276	0.041	1.34870162176664e-07	33	chr3R-30671029-30671528	P48
1.76266427616642e-12	1.82184743194542	0.562	0.187	1.35330312466953e-07	33	chrX-1598932-1599431	P48
1.7950389415141e-12	3.02880597502484	0.229	0.03	1.37815909773686e-07	33	chr3R-25844942-25845441	P48
1.82917242031076e-12	1.93015443489196	0.4	0.113	1.40436541741779e-07	33	chrX-19791819-19792318	P48
1.91626539906568e-12	1.83887902255625	0.438	0.13	1.47123192278667e-07	33	chr2L-5881551-5882050	P48
1.91753398854591e-12	2.19349161191207	0.419	0.096	1.47220589504601e-07	33	chr3L-5064142-5064641	P48
2.10688615661571e-12	3.74589679745195	0.248	0.019	1.61758291560328e-07	33	chr2L-12283593-12284092	P48
2.14803846226924e-12	1.54347467836693	0.476	0.18	1.64917800979183e-07	33	chr3R-13985084-13985583	P48
2.18000192877636e-12	2.73876388173407	0.267	0.04	1.67371828083734e-07	33	chr2L-2089440-2089939	P48
2.22871697494753e-12	2.35199703213791	0.352	0.071	1.71111974468571e-07	33	chr3R-17296630-17297129	P48
2.29532078574536e-12	2.30106334729824	0.324	0.07	1.76225548646386e-07	33	chr2L-19646747-19647246	P48
2.31525530808269e-12	2.91951963685011	0.257	0.036	1.77756041533357e-07	33	chr3R-18952834-18953333	P48
2.31640049591454e-12	3.14257744962677	0.286	0.032	1.77843964474335e-07	33	chr2L-2329640-2330139	P48
2.33284722570841e-12	2.86073220612223	0.276	0.039	1.79106678600989e-07	33	chrX-4805277-4805776	P48
2.3393223856836e-12	1.58991320036397	0.543	0.197	1.79603815483244e-07	33	chr3R-13091962-13092461	P48
2.36997518288415e-12	2.67342481465993	0.276	0.044	1.81957214641114e-07	33	chr3R-15679241-15679740	P48
2.44089632920341e-12	1.87624751675466	0.419	0.122	1.87402256570921e-07	33	chr3L-20761552-20762051	P48
2.49593581791926e-12	1.83513784719041	0.419	0.122	1.91627968356569e-07	33	chrX-15288273-15288772	P48
2.55302135532374e-12	2.45807820664898	0.314	0.06	1.96010767576335e-07	33	chrX-12233187-12233686	P48
2.56743247856358e-12	3.50168106243112	0.2	0.018	1.97117195974197e-07	33	chrX-7763649-7764148	P48
2.61668531114363e-12	2.05582201193427	0.438	0.126	2.00898631448364e-07	33	chr3R-14653161-14653660	P48
2.67684300203663e-12	1.94051493618197	0.438	0.124	2.05517298324364e-07	33	chr2R-15849632-15850131	P48
2.6989371293797e-12	2.33807605637551	0.438	0.088	2.07213597045256e-07	33	chr3R-6501116-6501615	P48
2.7092162853407e-12	1.46900843069657	0.543	0.223	2.08002789523317e-07	33	chr2L-13534104-13534603	P48
2.77605646299923e-12	1.8899024985679	0.429	0.117	2.13134511003229e-07	33	chr2L-13051233-13051732	P48
2.8028568588596e-12	2.71384437774951	0.352	0.056	2.15192138195805e-07	33	chr2R-14673404-14673903	P48
2.83881062303014e-12	3.85476009371273	0.257	0.019	2.17952524393762e-07	33	chr2R-7089162-7089661	P48
2.868232844339e-12	2.24657491461714	0.39	0.085	2.20211444856971e-07	33	chrX-20719854-20720353	P48
2.87938512566687e-12	1.62168138142122	0.581	0.203	2.21067672408199e-07	33	chr3R-27403816-27404315	P48
2.91831260688293e-12	1.94783128018967	0.429	0.119	2.24056368706043e-07	33	chr3L-17984947-17985446	P48
2.92401503583858e-12	2.19386018678765	0.276	0.062	2.24494178391543e-07	33	chr3R-15861530-15862029	P48
2.93508713707298e-12	2.05576396552994	0.352	0.097	2.25344250035915e-07	33	chr3R-24461125-24461624	P48
2.96184476995403e-12	1.60839169115123	0.4	0.128	2.27398594057991e-07	33	chrX-19015473-19015972	P48
3.15008114191303e-12	2.06375953689526	0.39	0.097	2.41850629751515e-07	33	chr2R-20426220-20426719	P48
3.15244560587762e-12	2.54198862413805	0.352	0.064	2.4203216383686e-07	33	chr3L-5061175-5061674	P48
3.26409522547146e-12	3.36001503982461	0.219	0.022	2.50604175030797e-07	33	chrX-13922252-13922751	P48
3.27803587213978e-12	1.78508467902247	0.457	0.139	2.51674482119404e-07	33	chr3L-9919826-9920325	P48
3.32686056938639e-12	3.14489526697375	0.267	0.031	2.5542304707521e-07	33	chr3R-13718333-13718832	P48
3.34876669305483e-12	1.77806948155901	0.486	0.144	2.57104911625977e-07	33	chr2R-22450077-22450576	P48
3.36643028823602e-12	2.67936977962343	0.286	0.045	2.58461051809609e-07	33	chrX-4518120-4518619	P48
3.79711923769338e-12	2.04282285307541	0.343	0.087	2.91527626593147e-07	33	chr2R-20001300-20001799	P48
3.8113019572844e-12	1.97947003680644	0.476	0.134	2.92616519072467e-07	33	chr3R-20978480-20978979	P48
3.85426398288727e-12	2.48119074567732	0.305	0.059	2.95914971550153e-07	33	chrX-20357418-20357917	P48
3.89075157028763e-12	1.78178434450084	0.381	0.118	2.98716342560403e-07	33	chr3R-11110689-11111188	P48
3.9121209180935e-12	2.09859664674384	0.371	0.092	3.00356995607547e-07	33	chr3L-20144863-20145362	P48
3.99964206060298e-12	5.11564358049246	0.171	0.005	3.07076518844855e-07	33	chrX-20580066-20580565	P48
4.14926710662808e-12	2.84039184718713	0.238	0.037	3.18564131378477e-07	33	chr3R-5054803-5055302	P48
4.15741934918063e-12	2.26960882403441	0.314	0.068	3.19190027952692e-07	33	chr2L-12291099-12291598	P48
4.20924540169777e-12	2.4952118947952	0.305	0.055	3.23169024960748e-07	33	chr2L-17281991-17282490	P48
4.3049355071399e-12	1.98171733622529	0.352	0.093	3.30515728496173e-07	33	chr2R-20864977-20865476	P48
4.48421142670189e-12	2.92082201490973	0.276	0.036	3.44279816496464e-07	33	chr3R-5214204-5214703	P48
4.54556982071344e-12	2.90200902363231	0.257	0.038	3.48990668555095e-07	33	chr2L-8715358-8715857	P48
4.65392759241559e-12	3.23301848887391	0.219	0.024	3.57309944835299e-07	33	chr3L-14369783-14370282	P48
4.80544514473471e-12	2.41111051027012	0.39	0.076	3.68942856432152e-07	33	chr3R-22872146-22872645	P48
4.88111401748554e-12	1.73549201782172	0.476	0.155	3.7475240980647e-07	33	chr3L-13650959-13651458	P48
4.91710034572537e-12	2.3588361516459	0.333	0.071	3.77515296143411e-07	33	chr3R-9224264-9224763	P48
4.96884013673521e-12	2.53123183594711	0.276	0.05	3.81487670337982e-07	33	chr2R-16689366-16689865	P48
5.37499049594047e-12	2.3568325511503	0.352	0.075	4.12670270316326e-07	33	chr2L-9673143-9673642	P48
5.59986612927404e-12	2.16211157751043	0.324	0.082	4.29935321941143e-07	33	chr2L-16986354-16986853	P48
6.14283421786725e-12	2.31963603540542	0.333	0.072	4.71622239910976e-07	33	chr3L-15059776-15060275	P48
6.5336294228764e-12	2.12182479654229	0.362	0.09	5.01625932570758e-07	33	chrX-5894217-5894716	P48
6.68901674300077e-12	2.4113476757733	0.324	0.062	5.13555949460627e-07	33	chr3L-17685356-17685855	P48
6.76013062663498e-12	2.63307586871294	0.267	0.043	5.19015788990527e-07	33	chrX-6134392-6134891	P48
7.00072832700127e-12	2.73543661711442	0.267	0.044	5.3748791803385e-07	33	chr3L-2294968-2295467	P48
7.13144539488986e-12	3.14486555797856	0.314	0.035	5.47523851638064e-07	33	chrX-20572214-20572713	P48
7.16471221408611e-12	2.67343327984503	0.276	0.048	5.50077944948675e-07	33	chrX-9403619-9404118	P48
7.25108883104517e-12	3.2877802153962	0.19	0.022	5.56709596092324e-07	33	chr2L-9199831-9200330	P48
7.62683553786339e-12	3.17024378778227	0.257	0.03	5.85557925255e-07	33	chr3L-4638416-4638915	P48
7.82335612302963e-12	1.96343728540834	0.486	0.133	6.00645989701723e-07	33	chr2L-14920893-14921392	P48
8.02807005548601e-12	2.33267340747176	0.333	0.068	6.16363106579994e-07	33	chr2R-16405384-16405883	P48
8.11676665544762e-12	2.90071348206517	0.257	0.038	6.23172876738646e-07	33	chr3L-22483615-22484114	P48
8.12787905539086e-12	2.22974018184285	0.371	0.09	6.24026042356689e-07	33	chr2R-9737295-9737794	P48
8.1391943911034e-12	1.75433920314552	0.457	0.147	6.24894788571355e-07	33	chr3L-13792648-13793147	P48
8.71533764563605e-12	3.43651025679991	0.219	0.021	6.69128763081354e-07	33	chr3L-4944176-4944675	P48
8.80626171607929e-12	3.24485298219228	0.238	0.027	6.76109549513703e-07	33	chr3L-4782183-4782682	P48
8.95923567585188e-12	3.11101823214223	0.295	0.037	6.87854278249204e-07	33	chr3L-14902406-14902905	P48
8.9713837904773e-12	2.05774726316941	0.352	0.089	6.88786961897686e-07	33	chr3L-21861571-21862070	P48
9.00646641304001e-12	3.55560147588348	0.219	0.021	6.9148046532756e-07	33	chr3L-22238458-22238957	P48
9.1752129630037e-12	2.27783618929844	0.352	0.074	7.04436150447572e-07	33	chr3L-8881963-8882462	P48
9.3072988130973e-12	1.88140488359139	0.4	0.121	7.14577173674358e-07	33	chr3R-7288402-7288901	P48
9.92457713254446e-12	3.10013638805557	0.238	0.029	7.61969333928233e-07	33	chr2L-10541911-10542410	P48
9.97013403008274e-12	2.59547623708414	0.267	0.042	7.65467010293632e-07	33	chrX-21416965-21417464	P48
1.00980138213426e-11	2.23072653365667	0.362	0.08	7.75285109147396e-07	33	chr3L-14487085-14487584	P48
1.01992763786133e-11	2.66625220316289	0.333	0.054	7.83059643244418e-07	33	chr2R-12217111-12217610	P48
1.02987667030709e-11	1.99839542414102	0.314	0.082	7.90698112394973e-07	33	chr2R-18900320-18900819	P48
1.08372067791101e-11	2.37528896473962	0.305	0.063	8.32037387672959e-07	33	chr2L-18258870-18259369	P48
1.09272342830988e-11	2.41213228622979	0.362	0.07	8.38949339319192e-07	33	chr2R-12550471-12550970	P48
1.15844468117417e-11	1.84675472270748	0.438	0.128	8.89407488418282e-07	33	chrX-21450368-21450867	P48
1.18866922243627e-11	2.67556503422456	0.248	0.041	9.12612682217672e-07	33	chr3R-14451178-14451677	P48
1.21970295881067e-11	1.47500230853621	0.448	0.173	9.3643914365648e-07	33	chr3R-18459027-18459526	P48
1.24642525990913e-11	2.52824569920636	0.333	0.066	9.56955457547834e-07	33	chrX-5201418-5201917	P48
1.2575293946011e-11	2.10868323823918	0.362	0.089	9.65480767998943e-07	33	chr2R-10449684-10450183	P48
1.35470974396799e-11	2.05057389082862	0.4	0.104	1.04009195302886e-06	33	chr3L-17306080-17306579	P48
1.40025877832307e-11	2.05762875401607	0.371	0.096	1.07506267964532e-06	33	chr2L-3921544-3922043	P48
1.40802277864893e-11	2.54708349597727	0.267	0.05	1.0810235685355e-06	33	chr3L-2209414-2209913	P48
1.4139212488108e-11	2.32695121699665	0.305	0.067	1.08555217798698e-06	33	chrX-6703636-6704135	P48
1.42378665714532e-11	2.62378776511948	0.324	0.052	1.09312644388989e-06	33	chr3R-15593996-15594495	P48
1.4333105968742e-11	3.35825988926931	0.19	0.019	1.10043854385614e-06	33	chrX-3217823-3218322	P48
1.43404828888596e-11	2.98321675360182	0.248	0.034	1.10100491427509e-06	33	chr3L-22626499-22626998	P48
1.44766175304591e-11	2.61817243564136	0.305	0.053	1.11145678751853e-06	33	chrX-4037827-4038326	P48
1.45606326663437e-11	2.62088435338894	0.314	0.053	1.1179071335912e-06	33	chrX-19824810-19825309	P48
1.47701082897956e-11	2.33184528096585	0.381	0.08	1.13398983405735e-06	33	chrX-20623429-20623928	P48
1.53725057400355e-11	3.14837165487321	0.238	0.028	1.18023950069697e-06	33	chr3R-11825133-11825632	P48
1.54479423405913e-11	3.01895785781087	0.267	0.034	1.18603122114124e-06	33	chr2L-15239573-15240072	P48
1.58539958806526e-11	2.79562848944342	0.267	0.043	1.21720638773298e-06	33	chrX-21599328-21599827	P48
1.58689669490956e-11	2.69992061908991	0.276	0.044	1.21835580648377e-06	33	chrX-14681736-14682235	P48
1.6042574931512e-11	1.93789581590217	0.305	0.082	1.23168473294176e-06	33	chr2R-15722961-15723460	P48
1.75510445389856e-11	2.32539592025799	0.314	0.067	1.34749899552516e-06	33	chr2L-19615613-19616112	P48
1.77931677794694e-11	1.55035230225245	0.514	0.19	1.36608824943654e-06	33	chrX-21565627-21566126	P48
1.78560948385557e-11	1.74533902264103	0.495	0.152	1.37091953732496e-06	33	chr2L-8791681-8792180	P48
1.81668298988965e-11	2.89648797447169	0.229	0.032	1.39477653231768e-06	33	chr3R-20357289-20357788	P48
1.87198630234842e-11	3.24124373696212	0.2	0.023	1.43723620349102e-06	33	chr3R-8860940-8861439	P48
1.87566615081615e-11	2.62516552200091	0.295	0.05	1.44006144395061e-06	33	chrX-9136523-9137022	P48
1.9446996460688e-11	2.45873759695238	0.343	0.072	1.49306260026579e-06	33	chrX-20038029-20038528	P48
1.94618581784039e-11	3.04984547441288	0.2	0.025	1.49420362350514e-06	33	chr2R-22974413-22974912	P48
1.99838128840651e-11	2.53218037993514	0.286	0.052	1.53427721798698e-06	33	chr2L-4091441-4091940	P48
2.02676207177877e-11	2.75375685433922	0.276	0.042	1.55606684822887e-06	33	chrX-13010150-13010649	P48
2.10417096043686e-11	1.60332324007489	0.419	0.15	1.615498296585e-06	33	chr3L-8839037-8839536	P48
2.19907736295707e-11	2.07277997872138	0.4	0.104	1.68836363618392e-06	33	chrX-22690791-22691290	P48
2.24219354363806e-11	1.73659495340659	0.438	0.128	1.72146651506356e-06	33	chr3R-12126760-12127259	P48
2.26235513191141e-11	2.37957101738527	0.362	0.075	1.7369457760763e-06	33	chr3R-19202562-19203061	P48
2.2959911343232e-11	2.57285604479283	0.314	0.057	1.76277015328798e-06	33	chr3R-11370823-11371322	P48
2.37129355141956e-11	2.0377842973727	0.371	0.092	1.82058433703788e-06	33	chr3R-20079252-20079751	P48
2.43379803898643e-11	3.09591350881285	0.171	0.02	1.86857278241222e-06	33	chr2R-15022789-15023288	P48
2.47832157289267e-11	2.58232115403861	0.305	0.053	1.90275617080407e-06	33	chr3R-19103912-19104411	P48
2.47958704803707e-11	2.63444971488961	0.286	0.049	1.90372775200094e-06	33	chr2L-5253836-5254335	P48
2.49488633362522e-11	2.18580262640346	0.4	0.086	1.9154739315041e-06	33	chr3R-27785630-27786129	P48
2.50775475029689e-11	2.82012833332579	0.276	0.039	1.92535378708794e-06	33	chr2L-946131-946630	P48
2.5292863523802e-11	2.64230883059099	0.276	0.044	1.94188488990342e-06	33	chr2L-16120900-16121399	P48
2.56446960599708e-11	2.81004141968202	0.276	0.043	1.96889718470032e-06	33	chr3L-12590545-12591044	P48
2.57963070092698e-11	2.65739138688986	0.276	0.045	1.9805372669437e-06	33	chrX-12812907-12813406	P48
2.62370359077554e-11	2.29138688815991	0.314	0.067	2.01437466885383e-06	33	chr2L-13469297-13469796	P48
2.63660388754752e-11	2.515938167857	0.314	0.058	2.02427900070349e-06	33	chrX-14540881-14541380	P48
2.64986836854242e-11	1.64363729196406	0.505	0.183	2.03446293863213e-06	33	chr3R-12066369-12066868	P48
2.67942478286543e-11	3.00839625222379	0.257	0.035	2.05715517129276e-06	33	chr3R-30755138-30755637	P48
2.77510443173478e-11	2.34517845018458	0.352	0.076	2.1306141785087e-06	33	chr3L-17082366-17082865	P48
2.80006773383518e-11	3.531134570686	0.19	0.019	2.1497800033293e-06	33	chrX-20744343-20744842	P48
2.80433278518423e-11	2.66122780393728	0.248	0.043	2.15305453915305e-06	33	chrX-16280449-16280948	P48
2.83517528588132e-11	1.77609268804953	0.467	0.151	2.17673417748824e-06	33	chr2L-7163083-7163582	P48
2.87632788857433e-11	2.1233560969203	0.352	0.084	2.20832949973183e-06	33	chr3R-23644982-23645481	P48
2.87773728681511e-11	2.66536073702265	0.248	0.04	2.20941157932517e-06	33	chr2L-4146501-4147000	P48
2.8843119029538e-11	1.79740617419208	0.467	0.136	2.21445930661181e-06	33	chrX-13341277-13341776	P48
2.9214342085269e-11	2.58213638430301	0.295	0.05	2.24296032793861e-06	33	chrX-14568780-14569279	P48
3.00178755201684e-11	1.93433410652732	0.429	0.121	2.30465241093645e-06	33	chr3L-7863890-7864389	P48
3.15998880549042e-11	2.43127726071015	0.286	0.059	2.42611300530333e-06	33	chrX-13876947-13877446	P48
3.17842245015497e-11	1.41559386803311	0.562	0.227	2.44026562033098e-06	33	chrX-20629109-20629608	P48
3.20471194410406e-11	2.05986614539909	0.419	0.116	2.46044964220533e-06	33	chr3R-21806521-21807020	P48
3.23846500585444e-11	2.38776609749339	0.295	0.059	2.4863638928948e-06	33	chr3L-22000522-22001021	P48
3.25805153968906e-11	1.81244711736017	0.486	0.144	2.50140165011167e-06	33	chr2L-15237908-15238407	P48
3.28784585074111e-11	2.80456611302399	0.238	0.038	2.524276530365e-06	33	chr3R-17556157-17556656	P48
3.37743117348794e-11	2.53901107720841	0.305	0.058	2.5930565577571e-06	33	chr2L-6321152-6321651	P48
3.41999896220903e-11	1.89975583699712	0.419	0.119	2.62573840322561e-06	33	chrX-1594958-1595457	P48
3.51937740621935e-11	2.37663923596523	0.267	0.055	2.70203719739896e-06	33	chr2R-10404988-10405487	P48
3.52080904748949e-11	2.0573076714564	0.371	0.095	2.70313635430053e-06	33	chrX-8969046-8969545	P48
3.54359068964234e-11	3.45203405194528	0.181	0.016	2.72062718787981e-06	33	chr3L-6463093-6463592	P48
3.56379288921094e-11	2.21659193219082	0.276	0.061	2.73613762862059e-06	33	chr3R-12171894-12172393	P48
3.57833236127297e-11	2.51197178064728	0.295	0.056	2.74730045369094e-06	33	chr2L-19592101-19592600	P48
3.65129085930794e-11	2.03148593318196	0.4	0.11	2.80331507014226e-06	33	chrX-3287751-3288250	P48
3.69572081493881e-11	2.52089529328413	0.295	0.053	2.83742661287742e-06	33	chr2L-19278201-19278700	P48
3.72107047890703e-11	1.58712817283987	0.505	0.17	2.85688907088566e-06	33	chr3L-1149574-1150073	P48
3.86237345152525e-11	1.92757546367733	0.429	0.121	2.96537584114302e-06	33	chr2L-13731481-13731980	P48
3.86283145345323e-11	1.98957194980357	0.333	0.086	2.96572747670325e-06	33	chrX-12281074-12281573	P48
3.95921282354635e-11	1.48543722266518	0.543	0.207	3.03972523740595e-06	33	chr3L-20071761-20072260	P48
4.13683322183785e-11	3.29669410862029	0.229	0.027	3.17609507439823e-06	33	chr2L-5223589-5224088	P48
4.22897208758872e-11	2.58149386838894	0.314	0.053	3.24683560996711e-06	33	chrX-9823919-9824418	P48
4.36713639877029e-11	3.47724360994091	0.2	0.019	3.35291264151988e-06	33	chr3R-16110441-16110940	P48
4.44795686557616e-11	1.83432295646819	0.438	0.131	3.41496336311475e-06	33	chrX-13787594-13788093	P48
4.50335982845951e-11	3.00014610444206	0.229	0.029	3.45749954189807e-06	33	chr2L-4706427-4706926	P48
4.64389936282432e-11	2.62058874354449	0.333	0.06	3.565400174802e-06	33	chr2L-17351533-17352032	P48
4.65605920951241e-11	3.63928157614171	0.229	0.021	3.57473601869525e-06	33	chr2L-17000820-17001319	P48
4.68081722518207e-11	2.36457181159826	0.305	0.059	3.59374423280579e-06	33	chr2L-20261648-20262147	P48
4.88614123717829e-11	2.00902058130137	0.381	0.107	3.75138379625601e-06	33	chrX-22715009-22715508	P48
4.97142917992596e-11	1.79992748725477	0.438	0.128	3.81686446717996e-06	33	chr3L-7783940-7784439	P48
5.00562146044121e-11	1.93742503455336	0.419	0.119	3.84311593246834e-06	33	chrX-13047697-13048196	P48
5.18980571391412e-11	3.027101972094	0.229	0.03	3.98452523491471e-06	33	chrX-20715848-20716347	P48
5.31264311906621e-11	2.49155655464432	0.238	0.041	4.07883488109427e-06	33	chr2L-1469130-1469629	P48
5.32658505965263e-11	2.5412477218119	0.267	0.047	4.08953894539891e-06	33	chr3R-12186692-12187191	P48
5.45663904181539e-11	2.76702616577769	0.21	0.03	4.18938919074419e-06	33	chrX-18993031-18993530	P48
5.59696716311725e-11	1.85341298680925	0.419	0.126	4.2971275091549e-06	33	chr3R-20099895-20100394	P48
5.60819343380925e-11	3.31216223015337	0.162	0.019	4.30574659074139e-06	33	chr3R-6062402-6062901	P48
5.99774380996041e-11	2.4266804363124	0.295	0.055	4.60482778753521e-06	33	chr2L-12246840-12247339	P48
6.05762802533302e-11	2.81840432741359	0.248	0.037	4.65080449272968e-06	33	chr3L-17691258-17691757	P48
6.1692169992044e-11	3.33127066643045	0.267	0.028	4.73647804330917e-06	33	chr2R-11001186-11001685	P48
6.28239188173083e-11	1.95825544310547	0.362	0.093	4.82336919111766e-06	33	chrX-14377475-14377974	P48
6.34971495119083e-11	1.47561852134871	0.571	0.241	4.87505715092627e-06	33	chr3R-7282024-7282523	P48
6.39359818030078e-11	2.84973481694875	0.267	0.042	4.90874893890773e-06	33	chr2L-9019843-9020342	P48
6.42491686169497e-11	2.27931735415602	0.305	0.07	4.93279416973493e-06	33	chr2L-6883371-6883870	P48
6.58088346982708e-11	2.29418044315805	0.276	0.059	5.05253909279444e-06	33	chrX-4899236-4899735	P48
6.68426040696805e-11	2.490609259031	0.267	0.053	5.13190777005379e-06	33	chrX-10454101-10454600	P48
6.70007330891673e-11	1.99879134580336	0.381	0.094	5.14404828365391e-06	33	chr2R-23134685-23135184	P48
7.17307311397556e-11	3.16261949297428	0.248	0.029	5.50719861398587e-06	33	chrX-21448790-21449289	P48
7.27213309318712e-11	2.19191116812379	0.276	0.064	5.58325290362534e-06	33	chrX-12920971-12921470	P48
7.55737718640766e-11	2.79222593888736	0.248	0.037	5.80225190863634e-06	33	chr3L-22758034-22758533	P48
7.58636667066003e-11	1.52857601951279	0.495	0.196	5.82450887506594e-06	33	chrX-7242065-7242564	P48
7.58779879825648e-11	2.07647357883294	0.4	0.104	5.8256084053494e-06	33	chr3R-29179903-29180402	P48
7.73299152870487e-11	2.02440526474823	0.333	0.088	5.93708157607845e-06	33	chr3L-2838438-2838937	P48
8.09191066038852e-11	2.20779830608999	0.324	0.072	6.21264532861989e-06	33	chr2R-14662544-14663043	P48
8.09885113879689e-11	3.88433958523756	0.181	0.013	6.2179739503227e-06	33	chr3L-980116-980615	P48
8.14374205376667e-11	3.07090359117314	0.276	0.034	6.2524393991999e-06	33	chr2L-16210862-16211361	P48
8.34277124622026e-11	2.02693162928616	0.457	0.113	6.40524605199807e-06	33	chr3R-8486790-8487289	P48
8.49935002766742e-11	1.92924289573715	0.333	0.091	6.52546097724194e-06	33	chr3R-18824868-18825367	P48
8.96534234253879e-11	3.64920527767561	0.21	0.017	6.88323123690758e-06	33	chr3R-15033459-15033958	P48
9.23682941840303e-11	1.53780361679882	0.543	0.209	7.09166815427311e-06	33	chr2L-2915096-2915595	P48
9.37016525265016e-11	2.79489032298154	0.21	0.032	7.19403807437469e-06	33	chr3L-6333603-6334102	P48
9.38113741063633e-11	2.91220357372097	0.21	0.026	7.20246205839015e-06	33	chr3L-1107028-1107527	P48
9.41027672239693e-11	2.54885143926714	0.276	0.051	7.22483405638746e-06	33	chr2L-14544228-14544727	P48
9.51621101316881e-11	1.71483041569164	0.505	0.173	7.30616616747049e-06	33	chrX-1598125-1598624	P48
9.70379375336332e-11	2.6895884205657	0.295	0.047	7.45018469208222e-06	33	chr2L-3947865-3948364	P48
9.87684791241572e-11	1.84186792691475	0.419	0.128	7.58304875323629e-06	33	chr3R-18359768-18360267	P48
1.01380477854159e-10	2.35529036511305	0.305	0.066	7.78358756773094e-06	33	chrX-8381276-8381775	P48
1.01793262063453e-10	2.88087207700853	0.19	0.029	7.81527948818366e-06	33	chrX-8707214-8707713	P48
1.04645775957223e-10	2.86925952070047	0.238	0.035	8.03428409489177e-06	33	chr2L-10618132-10618631	P48
1.05205901629792e-10	2.25346117143663	0.381	0.086	8.07728830352888e-06	33	chrX-14540277-14540776	P48
1.06563537265127e-10	1.75514739315054	0.41	0.128	8.18152213706741e-06	33	chr3R-15596689-15597188	P48
1.0671272039324e-10	1.30483330620989	0.543	0.219	8.19297582091136e-06	33	chr3R-25404194-25404693	P48
1.06840133153336e-10	2.24390648314729	0.362	0.078	8.20275806298054e-06	33	chr2L-14401809-14402308	P48
1.06893825483813e-10	2.89905143134702	0.238	0.034	8.20688034534521e-06	33	chrX-12642790-12643289	P48
1.06951929358331e-10	2.40448090433111	0.324	0.065	8.21134132841522e-06	33	chr3L-17775951-17776450	P48
1.10158290682923e-10	1.62829889858538	0.448	0.145	8.45751292547207e-06	33	chrX-10316743-10317242	P48
1.12169710133528e-10	2.05823547052912	0.295	0.076	8.61194166521172e-06	33	chr2R-16473574-16474073	P48
1.16441942410004e-10	3.55297231920686	0.219	0.02	8.93994657047044e-06	33	chr2L-9834111-9834610	P48
1.20952554599188e-10	3.02297840234101	0.238	0.032	9.28625333190723e-06	33	chr3R-7837077-7837576	P48
1.22677903443255e-10	3.24492271934361	0.2	0.023	9.41871871475935e-06	33	chr3R-5991240-5991739	P48
1.26476566802993e-10	1.51787879817745	0.495	0.192	9.71036489286663e-06	33	chr2L-19723336-19723835	P48
1.28143093228486e-10	2.12374978443268	0.295	0.068	9.83831412571022e-06	33	chr2L-13580166-13580665	P48
1.29023120104967e-10	1.78819457743785	0.419	0.129	9.90587906917892e-06	33	chrX-15225766-15226265	P48
1.29718730969742e-10	2.60447032875375	0.248	0.044	9.95928528893288e-06	33	chrX-4853813-4854312	P48
1.3500973065201e-10	1.53281304755877	0.514	0.193	1.03655070805387e-05	33	chr3L-8244515-8245014	P48
1.38439541252215e-10	2.12904794007917	0.343	0.086	1.062883421918e-05	33	chr2L-6232543-6233042	P48
1.39328617165124e-10	2.75894991413841	0.238	0.037	1.06970939114696e-05	33	chr2L-12254912-12255411	P48
1.43564113054228e-10	2.37637404865399	0.305	0.063	1.10222783438514e-05	33	chr3L-5430040-5430539	P48
1.48877459308375e-10	2.48096999706907	0.181	0.036	1.14302158158598e-05	33	chr3R-18987782-18988281	P48
1.50166501656481e-10	3.24781666559516	0.181	0.02	1.1529183331178e-05	33	chr3L-3576308-3576807	P48
1.55320291976669e-10	2.75634399692582	0.267	0.039	1.19248707368007e-05	33	chr2R-13402397-13402896	P48
1.55962484465368e-10	4.03490327398421	0.171	0.011	1.19741757073131e-05	33	chr2L-2630739-2631238	P48
1.5597840559652e-10	2.2733425442409	0.314	0.066	1.19753980680785e-05	33	chr3R-28730414-28730913	P48
1.56918113454105e-10	2.13961750367517	0.286	0.07	1.20475450785523e-05	33	chr2R-11999844-12000343	P48
1.57091893359202e-10	3.15823073293717	0.171	0.02	1.20608872045461e-05	33	chr2R-12724351-12724850	P48
1.5846822934773e-10	2.80884138015739	0.2	0.031	1.21665567764013e-05	33	chr2R-17345016-17345515	P48
1.62448527372738e-10	1.91810317296674	0.343	0.098	1.24721481375693e-05	33	chr3R-7360666-7361165	P48
1.62697818910905e-10	1.87682172155013	0.371	0.109	1.24912877447037e-05	33	chrX-873375-873874	P48
1.68460088711281e-10	2.15721952104175	0.314	0.071	1.29336917708973e-05	33	chr2L-13050705-13051204	P48
1.86007229914754e-10	1.46200001954845	0.476	0.185	1.42808910839351e-05	33	chr3R-8481964-8482463	P48
1.8937150929844e-10	1.68816656195882	0.467	0.145	1.4539186997897e-05	33	chrX-9524979-9525478	P48
1.90063684856865e-10	3.26239347867608	0.181	0.021	1.45923294685707e-05	33	chr3L-15464920-15465419	P48
1.90613719546356e-10	2.9193300244729	0.257	0.037	1.46345589318911e-05	33	chr3R-20399012-20399511	P48
1.95204720026844e-10	2.79590264963279	0.257	0.043	1.49870375847809e-05	33	chr3L-4014759-4015258	P48
1.99143899942534e-10	2.3500463751532	0.333	0.066	1.5289472061988e-05	33	chr2L-7264956-7265455	P48
2.00697428576023e-10	2.1260963572331	0.371	0.093	1.54087457763527e-05	33	chr2R-13348349-13348848	P48
2.01331754178707e-10	1.65848362653999	0.495	0.171	1.54574467588244e-05	33	chr3L-7179350-7179849	P48
2.03145183002228e-10	2.0224563391964	0.324	0.09	1.55966745701791e-05	33	chr3R-20479274-20479773	P48
2.0408510764691e-10	1.7576751370162	0.495	0.167	1.56688382246992e-05	33	chr3R-12580274-12580773	P48
2.09370766497514e-10	1.89131917050635	0.39	0.116	1.60746499686132e-05	33	chrX-13689579-13690078	P48
2.1017265532039e-10	2.26752650567588	0.324	0.069	1.61362157848783e-05	33	chr3R-29606843-29607342	P48
2.1265262567318e-10	1.76887456526593	0.429	0.136	1.63266179886841e-05	33	chr3L-9921064-9921563	P48
2.13843259323709e-10	1.82143806107471	0.438	0.128	1.64180300778371e-05	33	chrX-22851120-22851619	P48
2.1550270592313e-10	3.07974561148102	0.229	0.029	1.65454357499543e-05	33	chr3L-10511215-10511714	P48
2.16247880207603e-10	3.40965192099179	0.21	0.021	1.66026472508189e-05	33	chr2L-19098115-19098614	P48
2.26490503492682e-10	2.12107215450939	0.286	0.07	1.73890348961541e-05	33	chr3L-5166718-5167217	P48
2.37326338551553e-10	1.54202199697913	0.429	0.167	1.8220966968634e-05	33	chr3R-4914308-4914807	P48
2.44558187852781e-10	3.47820693191452	0.181	0.017	1.87761994305851e-05	33	chr3L-19439362-19439861	P48
2.56721786010468e-10	1.33814833383424	0.581	0.223	1.97100718427397e-05	33	chr2L-2606346-2606845	P48
2.68066824406241e-10	1.51146021352134	0.352	0.124	2.05810985106136e-05	33	chrX-3915892-3916391	P48
2.69465530456457e-10	2.3039001073862	0.295	0.061	2.06884855663249e-05	33	chr2R-22795590-22796089	P48
2.70425047915304e-10	3.63412768881767	0.181	0.016	2.07621534787454e-05	33	chr2R-22455910-22456409	P48
2.71316648031977e-10	2.00272951942096	0.4	0.1	2.0830606969303e-05	33	chr3R-15026654-15027153	P48
2.7176980804107e-10	2.00403272666283	0.429	0.107	2.08653987821612e-05	33	chr3L-17205736-17206235	P48
2.77233306265064e-10	2.41128318365635	0.257	0.05	2.12848643218066e-05	33	chrX-22660103-22660602	P48
2.81254473720401e-10	2.03163919554708	0.362	0.097	2.15935934743575e-05	33	chr2L-10927325-10927824	P48
2.86883734570252e-10	3.56109472339643	0.181	0.016	2.20257856053657e-05	33	chr2L-11711400-11711899	P48
2.97322684735171e-10	2.349987859673	0.295	0.059	2.28272464432275e-05	33	chrX-12250749-12251248	P48
3.10634411250963e-10	2.10216260238221	0.371	0.094	2.38492675582039e-05	33	chr2R-9509116-9509615	P48
3.13455709791296e-10	2.65172089890474	0.276	0.047	2.40658755749366e-05	33	chr2L-1350453-1350952	P48
3.17253123109992e-10	1.98966751023508	0.352	0.094	2.43574257798928e-05	33	chr3R-12812285-12812784	P48
3.19904059878925e-10	1.68817123407695	0.362	0.12	2.45609541012643e-05	33	chr3L-18523250-18523749	P48
3.20210171683744e-10	1.64201866904148	0.362	0.129	2.45844561411911e-05	33	chr2L-5655983-5656482	P48
3.25179933066953e-10	2.69860885834565	0.248	0.042	2.49660145411484e-05	33	chr3R-9153339-9153838	P48
3.27986192541728e-10	2.0460298912955	0.419	0.104	2.51814679185837e-05	33	chr2L-1349609-1350108	P48
3.33646057704608e-10	2.33311337818428	0.324	0.073	2.5616009726329e-05	33	chr2L-6262297-6262796	P48
3.3459031475298e-10	2.06375103905957	0.343	0.077	2.56885060054748e-05	33	chrX-9927165-9927664	P48
3.34821705245009e-10	1.47298946995172	0.4	0.145	2.57062712418908e-05	33	chrX-701226-701725	P48
3.38114948059222e-10	1.3045726834209	0.514	0.25	2.59591132521949e-05	33	chr2L-20822844-20823343	P48
3.41207805049784e-10	2.46581529536804	0.238	0.046	2.61965704405022e-05	33	chrX-8698011-8698510	P48
3.42930671268305e-10	2.64029687497284	0.295	0.053	2.63288452172954e-05	33	chr2R-20699999-20700498	P48
3.7496362196216e-10	2.80874374443609	0.248	0.036	2.87882070397668e-05	33	chr3R-11449779-11450278	P48
3.76785533536321e-10	1.62335197545134	0.362	0.128	2.89280861227846e-05	33	chrX-8210588-8211087	P48
3.82839782320974e-10	2.09443040153444	0.305	0.072	2.93929071274751e-05	33	chr3R-24491079-24491578	P48
3.8998362440735e-10	3.31036618467023	0.257	0.028	2.99413827474987e-05	33	chr2R-11100542-11101041	P48
4.01382614604699e-10	2.32847106329603	0.276	0.056	3.08165516188903e-05	33	chr2L-14894319-14894818	P48
4.08928882979149e-10	1.60251329362393	0.476	0.167	3.13959239196072e-05	33	chr2L-14243064-14243563	P48
4.25098419734384e-10	2.65343322441785	0.219	0.038	3.2637356273527e-05	33	chr2R-23110242-23110741	P48
4.28392365267177e-10	2.73263535251299	0.2	0.033	3.28902522357528e-05	33	chr3L-11278333-11278832	P48
4.40171208174109e-10	3.13423220250947	0.181	0.022	3.37945846787754e-05	33	chrX-10815564-10816063	P48
4.53910674321449e-10	2.525914284529	0.229	0.042	3.48494459317035e-05	33	chr2L-2502158-2502657	P48
4.64305072531925e-10	2.39096511597684	0.286	0.058	3.5647486248711e-05	33	chrX-21103226-21103725	P48
4.95746498607721e-10	2.13457898951151	0.381	0.098	3.80614331771064e-05	33	chr3R-20448882-20449381	P48
4.99347064666643e-10	2.17795006961004	0.314	0.073	3.83378702368462e-05	33	chr2R-18736095-18736594	P48
5.03460152134641e-10	2.74485114644608	0.219	0.036	3.86536566402892e-05	33	chr3R-13200776-13201275	P48
5.09625375094871e-10	3.37129536054829	0.181	0.018	3.91269977982838e-05	33	chr3R-6251851-6252350	P48
5.09970602902987e-10	2.82162035074881	0.248	0.038	3.91535030084797e-05	33	chr2R-9331009-9331508	P48
5.50945818388742e-10	1.93681965607972	0.448	0.122	4.22994161526141e-05	33	chr3R-16334475-16334974	P48
5.59103499925582e-10	2.60228197048575	0.257	0.046	4.29257303102865e-05	33	chr2R-16390107-16390606	P48
5.75410025862843e-10	2.33692059027964	0.286	0.062	4.41776801456456e-05	33	chr2R-16885314-16885813	P48
6.02147434698453e-10	2.59246414218422	0.21	0.038	4.62304714464084e-05	33	chr3L-18412405-18412904	P48
6.18770647197157e-10	2.44189437986479	0.305	0.057	4.75067352092089e-05	33	chr2R-24484655-24485154	P48
6.41179296560999e-10	1.33615060357137	0.495	0.2	4.92271816727673e-05	33	chr2R-23462124-23462623	P48
6.42537509104682e-10	3.45318171084607	0.171	0.016	4.93314597990211e-05	33	chrX-22579203-22579702	P48
6.46483814612325e-10	2.38445129151512	0.286	0.056	4.96344413506759e-05	33	chr3R-7831297-7831796	P48
6.54519653017521e-10	1.84543875358628	0.381	0.106	5.02514008800732e-05	33	chrX-10137752-10138251	P48
6.68092493196006e-10	3.08801028620071	0.229	0.028	5.12934692576166e-05	33	chr3R-5153313-5153812	P48
6.72266039306503e-10	2.8003449571152	0.162	0.026	5.16138974337961e-05	33	chr2R-18031536-18032035	P48
6.72633292135318e-10	1.31573743666981	0.448	0.186	5.16420936369812e-05	33	chr2L-20908001-20908500	P48
7.00004052833841e-10	2.5586029054799	0.295	0.053	5.3743511160371e-05	33	chr3R-23830696-23831195	P48
7.09990115194989e-10	2.22661318954121	0.248	0.059	5.45102010842104e-05	33	chr3R-16540599-16541098	P48
7.19392717276453e-10	2.14528430211966	0.314	0.069	5.52320952616169e-05	33	chr2R-15792358-15792857	P48
7.21269803500716e-10	3.73234597280868	0.19	0.015	5.5376210433571e-05	33	chr2R-17397249-17397748	P48
7.21587187979978e-10	1.76075943927426	0.362	0.111	5.54005779443508e-05	33	chr2R-6917137-6917636	P48
7.33162756809021e-10	3.08480347995324	0.2	0.026	5.62893038167694e-05	33	chr2R-19955643-19956142	P48
7.58219716163334e-10	3.15952906262754	0.21	0.026	5.82130769281561e-05	33	chr2L-265447-265946	P48
7.64721731408259e-10	2.32434378884824	0.257	0.053	5.87122756506005e-05	33	chrX-962569-963068	P48
7.66287766365616e-10	1.96835245652383	0.324	0.088	5.88325095504866e-05	33	chrX-13564925-13565424	P48
7.75170697814679e-10	3.04956505943162	0.2	0.027	5.95145054954198e-05	33	chr3L-13621629-13622128	P48
8.12611119554075e-10	1.73678478778151	0.467	0.144	6.23890313148837e-05	33	chrX-18714628-18715127	P48
8.18328487990069e-10	1.62086689463106	0.524	0.182	6.28279879939256e-05	33	chrX-15406446-15406945	P48
8.26410788654838e-10	1.72685036385238	0.438	0.141	6.34485147097638e-05	33	chr3R-9883441-9883940	P48
8.35442480929447e-10	2.1013811459069	0.286	0.074	6.41419319158392e-05	33	chrX-12084126-12084625	P48
8.57196712097193e-10	1.94102530493722	0.352	0.098	6.58121347679741e-05	33	chr3R-18202446-18202945	P48
8.6384193726889e-10	1.41314197517851	0.457	0.181	6.63223285757563e-05	33	chr3R-20867421-20867920	P48
8.88348474087963e-10	1.75424130085951	0.39	0.126	6.82038424465774e-05	33	chr2L-3434845-3435344	P48
9.0111572694842e-10	1.34207199415657	0.562	0.239	6.91840610521919e-05	33	chr2R-10002958-10003457	P48
9.06230309919584e-10	2.8309355792199	0.229	0.031	6.9576738274386e-05	33	chr2L-4061871-4062370	P48
9.23055563320658e-10	2.73264164495089	0.229	0.038	7.08685139295069e-05	33	chr3R-13793614-13794113	P48
9.27836272295088e-10	2.28921407739438	0.219	0.044	7.12355576417277e-05	33	chr3R-28928514-28929013	P48
9.29939094524939e-10	3.30259105263999	0.162	0.018	7.13970039212467e-05	33	chr2R-14385318-14385817	P48
9.35604553927568e-10	2.77786526608282	0.19	0.031	7.1831975232343e-05	33	chr3R-30350289-30350788	P48
9.43345413160733e-10	1.77590379149647	0.286	0.081	7.24262874408284e-05	33	chr2R-22436051-22436550	P48
9.50316234437289e-10	2.06170746836203	0.314	0.079	7.29614792151573e-05	33	chrX-22603281-22603780	P48
9.51059569769928e-10	2.84411938416739	0.171	0.024	7.3018549528656e-05	33	chr3R-12157346-12157845	P48
1.01583961001901e-09	1.77301872414521	0.438	0.141	7.79921018988192e-05	33	chr3L-22668054-22668553	P48
1.01661115326568e-09	1.74775348898397	0.39	0.129	7.80513379031257e-05	33	chrX-7641101-7641600	P48
1.02108574053914e-09	2.76273378341117	0.276	0.04	7.8394878815633e-05	33	chr3L-22237421-22237920	P48
1.03160356440667e-09	2.86933259121068	0.133	0.019	7.92023952608863e-05	33	chr2L-14853295-14853794	P48
1.04834722596361e-09	1.86127860163632	0.448	0.121	8.04879066205818e-05	33	chr3R-9835831-9836330	P48
1.09354885553858e-09	2.36701965683492	0.343	0.068	8.39583069328298e-05	33	chrX-6186481-6186980	P48
1.1075320374211e-09	2.92816374635528	0.257	0.033	8.50318797050427e-05	33	chr3R-7574381-7574880	P48
1.11894532992737e-09	2.52133111309466	0.286	0.048	8.59081466505037e-05	33	chr3R-28479427-28479926	P48
1.12684718703566e-09	2.04758600354468	0.286	0.073	8.65148196318496e-05	33	chr3L-5032658-5033157	P48
1.15209137366509e-09	1.92752175393489	0.324	0.089	8.8452967304511e-05	33	chr2R-6791786-6792285	P48
1.15761905667691e-09	2.39531403122885	0.305	0.059	8.88773606954266e-05	33	chrX-8380726-8381225	P48
1.19100520806491e-09	1.96161933604969	0.343	0.094	9.14406158543918e-05	33	chr2L-2098903-2099402	P48
1.21001572454798e-09	3.08207282238392	0.19	0.023	9.29001672678954e-05	33	chr3L-2725668-2726167	P48
1.26274825388529e-09	2.92517882957532	0.238	0.036	9.69487599402969e-05	33	chr3R-31902593-31903092	P48
1.2667049483278e-09	1.53947647519576	0.41	0.152	9.72525391128152e-05	33	chr2R-5789345-5789844	P48
1.27888386632842e-09	2.39068533943258	0.286	0.056	9.8187587721231e-05	33	chrX-7597072-7597571	P48
1.32917617364735e-09	3.68367438181682	0.171	0.014	0.000102048829907949	33	chrX-18695643-18696142	P48
1.3530060116474e-09	3.00004255242622	0.2	0.026	0.000103878389550241	33	chr3R-27452898-27453397	P48
1.36562260577094e-09	2.28745756687098	0.257	0.054	0.00010484704118067	33	chr2L-16192365-16192864	P48
1.39118172826752e-09	1.7616426782681	0.419	0.14	0.000106809368369467	33	chr2L-18352453-18352952	P48
1.40081511362352e-09	2.45192218464341	0.286	0.06	0.000107548981163559	33	chr3L-3566729-3567228	P48
1.41750796677844e-09	2.62208854115902	0.229	0.038	0.000108830591657382	33	chr2L-7761437-7761936	P48
1.43745260787734e-09	1.63821457461076	0.314	0.104	0.00011036186142239	33	chr3R-29643927-29644426	P48
1.45437261210485e-09	1.65789490759201	0.41	0.13	0.000111660911666962	33	chr2L-3227774-3228273	P48
1.47416141332644e-09	2.27067901944332	0.314	0.067	0.000113180216669551	33	chrX-5544476-5544975	P48
1.4859125088639e-09	1.85366475057411	0.362	0.109	0.000114082418780535	33	chr3R-12812950-12813449	P48
1.51283684061516e-09	1.57980203887423	0.448	0.155	0.00011614956127507	33	chr2L-15239040-15239539	P48
1.54884921972418e-09	2.77330575810399	0.219	0.033	0.000118914447693544	33	chr3R-23545051-23545550	P48
1.56779753064221e-09	2.65924105519298	0.257	0.042	0.000120369223212586	33	chr3L-13766242-13766741	P48
1.5811084246358e-09	2.25530066600883	0.257	0.054	0.000121391180409838	33	chrX-12341430-12341929	P48
1.58319571838084e-09	1.17035679186976	0.552	0.268	0.000121551434474407	33	chr3L-11655130-11655629	P48
1.66277760997621e-09	3.16278843509016	0.162	0.02	0.000127661413783533	33	chrX-11205484-11205983	P48
1.68267954232944e-09	1.53931633431546	0.324	0.116	0.000129189404541885	33	chr3R-26260706-26261205	P48
1.69264392174274e-09	2.48297608947521	0.219	0.039	0.000129954429735721	33	chr2L-6312496-6312995	P48
1.72078924565865e-09	1.73448833059209	0.4	0.123	0.000132115315124688	33	chr3R-31905183-31905682	P48
1.72984437568916e-09	2.28892845120824	0.276	0.06	0.000132810531787911	33	chr2L-12188156-12188655	P48
1.7478044714503e-09	2.66805679991174	0.286	0.049	0.000134189436100068	33	chr3R-22943433-22943932	P48
1.75286514548172e-09	1.89997670599936	0.295	0.083	0.000134577974409504	33	chr3R-27616217-27616716	P48
1.75949382582325e-09	2.76506658668126	0.21	0.031	0.000135086897971406	33	chr2L-14034416-14034915	P48
1.76766079547061e-09	2.16653904979004	0.314	0.07	0.000135713925233051	33	chr2L-17127167-17127666	P48
1.77593131382949e-09	2.20357898245022	0.343	0.081	0.000136348902550573	33	chr2L-4710207-4710706	P48
1.79890387380418e-09	2.27168965538426	0.286	0.059	0.00013811264381519	33	chr2L-15577979-15578478	P48
1.86769317618371e-09	1.82452657985598	0.381	0.116	0.000143394011294681	33	chr2R-20683633-20684132	P48
1.8677327128434e-09	2.24030649886575	0.257	0.058	0.000143397046761265	33	chr3L-1974491-1974990	P48
1.87077421260928e-09	1.71769086479966	0.41	0.117	0.00014363056094729	33	chr3R-11110182-11110681	P48
1.87720821497146e-09	1.25309130978243	0.448	0.188	0.000144124537912649	33	chr3L-17448177-17448676	P48
1.94397496224324e-09	1.93981899541402	0.362	0.097	0.000149250621701187	33	chrX-10647448-10647947	P48
2.04116245950642e-09	2.61121760796913	0.229	0.041	0.000156712288991065	33	chr2R-6525285-6525784	P48
2.05259057605342e-09	2.24305626691373	0.21	0.046	0.000157589694067077	33	chrX-12251459-12251958	P48
2.07625584117069e-09	3.1897178225161	0.181	0.02	0.000159406618461721	33	chr2L-17757683-17758182	P48
2.0794739503316e-09	2.69935846347753	0.248	0.04	0.000159653692010659	33	chrX-4671141-4671640	P48
2.13514781903191e-09	2.92354897202098	0.162	0.023	0.000163928108953994	33	chr2R-15795278-15795777	P48
2.17254006562069e-09	3.03237756980884	0.219	0.028	0.000166798936078094	33	chr2L-17847452-17847951	P48
2.19883601982803e-09	2.22487830314349	0.286	0.062	0.000168817834258317	33	chrX-5376029-5376528	P48
2.23338937234432e-09	2.77472515095013	0.238	0.037	0.000171470702451107	33	chrX-14959635-14960134	P48
2.23936737570854e-09	2.52096174248124	0.229	0.043	0.000171929669637399	33	chr2L-11857678-11858177	P48
2.3442516960143e-09	2.01179076633271	0.219	0.059	0.000179982268213194	33	chr2R-20337810-20338309	P48
2.35518560311588e-09	1.75777479879812	0.343	0.108	0.000180821729864825	33	chr2L-16090363-16090862	P48
2.37304184864738e-09	4.15026648294349	0.19	0.011	0.000182192660971751	33	chrX-20563844-20564343	P48
2.39627954232822e-09	3.04310847244834	0.21	0.027	0.000183976758141791	33	chr3R-14506301-14506800	P48
2.43152533676459e-09	1.8013722406288	0.381	0.115	0.000186682789255439	33	chr3L-8027806-8028305	P48
2.50726385226201e-09	1.92532010749122	0.295	0.084	0.000192497689521268	33	chrX-14096970-14097469	P48
2.52928405643124e-09	2.41204717003177	0.248	0.051	0.000194188312716565	33	chr3R-24601535-24602034	P48
2.52945607962398e-09	2.26257551069565	0.257	0.056	0.00019420151996921	33	chr3R-27499813-27500312	P48
2.53333163882538e-09	1.84421514761239	0.39	0.122	0.000194499069902457	33	chr2R-10169463-10169962	P48
2.5392818963389e-09	2.7035907319122	0.229	0.038	0.000194955906873315	33	chrX-12887648-12888147	P48
2.68709678594918e-09	2.01333927453925	0.286	0.075	0.000206304542838034	33	chr2R-18392176-18392675	P48
2.68849401514746e-09	1.82376512417921	0.438	0.128	0.000206411816506962	33	chr3L-6508163-6508662	P48
2.70247248344819e-09	1.70140419029599	0.343	0.118	0.000207485027389218	33	chr3R-7880556-7881055	P48
2.72439280160577e-09	2.11228182943787	0.286	0.074	0.000209167981736084	33	chr2R-10017044-10017543	P48
2.756244496139e-09	1.65406361255423	0.371	0.125	0.000211613427435568	33	chr3R-18702213-18702712	P48
2.75786928197511e-09	1.24715163796612	0.543	0.239	0.000211738171992921	33	chr2R-19515541-19516040	P48
2.78679738499946e-09	2.89363518785846	0.219	0.032	0.000213959156030718	33	chr3L-14487668-14488167	P48
2.81793223784221e-09	2.15989341573564	0.314	0.068	0.000216349565492574	33	chr3R-13600227-13600726	P48
2.8313453087435e-09	1.77528641742908	0.419	0.135	0.000217379367424091	33	chr3R-15595667-15596166	P48
2.83862525828926e-09	3.82427138199999	0.124	0.009	0.000217938292830416	33	chrX-12397393-12397892	P48
2.84949325986198e-09	2.12109608797704	0.295	0.076	0.000218772694519163	33	chrX-13558281-13558780	P48
3.13195687203275e-09	2.48659431313673	0.21	0.037	0.000240459120807186	33	chrX-3205059-3205558	P48
3.13812529027751e-09	3.10275645482152	0.229	0.026	0.000240932707286346	33	chr2L-14693604-14694103	P48
3.14825324347207e-09	2.05583787837952	0.333	0.086	0.000241710291020811	33	chr3R-12932868-12933367	P48
3.18668399283605e-09	1.71639698504806	0.371	0.121	0.000244660850233981	33	chr3L-17714052-17714551	P48
3.19812576752929e-09	1.4918104531897	0.419	0.148	0.000245539303927829	33	chr2R-5915394-5915893	P48
3.22615420227461e-09	2.00710514566361	0.352	0.093	0.000247691215033836	33	chr3R-14139086-14139585	P48
3.28456835408741e-09	2.94637472689642	0.2	0.027	0.000252176019953415	33	chrX-11036523-11037022	P48
3.28648842114656e-09	2.94969568516418	0.229	0.033	0.000252323435021948	33	chr2R-13011469-13011968	P48
3.33049967725134e-09	3.43015974758411	0.2	0.02	0.000255702443220649	33	chr3L-15387898-15388397	P48
3.43908718885505e-09	1.91532611050992	0.352	0.1	0.000264039358011535	33	chrX-5543757-5544256	P48
3.45818421685902e-09	1.14920465228403	0.533	0.256	0.000265505551433568	33	chr3L-5976668-5977167	P48
3.53110581726207e-09	1.59815654649053	0.438	0.145	0.000271104180226113	33	chrX-15289224-15289723	P48
3.55780332979041e-09	1.77512898277478	0.314	0.097	0.000273153908447989	33	chr2L-3969363-3969862	P48
3.59313876504098e-09	3.33903837464018	0.19	0.02	0.000275866821824786	33	chr2R-6567761-6568260	P48
3.61224891116252e-09	2.54213237058305	0.19	0.035	0.000277334022403414	33	chr3R-19312343-19312842	P48
3.63757905550421e-09	1.8926026252988	0.314	0.087	0.000279278769565391	33	chr2R-13628169-13628668	P48
3.64390297008589e-09	1.56923530283369	0.486	0.181	0.000279764294431314	33	chr3L-2005710-2006209	P48
3.66680262276937e-09	2.19322322237043	0.333	0.073	0.000281522438165741	33	chr2L-5607959-5608458	P48
3.75026357400275e-09	2.03405486623943	0.276	0.066	0.000287930236157635	33	chr2R-18001354-18001853	P48
3.90303729774253e-09	2.88814785981558	0.248	0.034	0.00029965959157148	33	chr3R-15020644-15021143	P48
3.95686800938524e-09	2.02556888686712	0.343	0.088	0.000303792498288561	33	chr2R-21469081-21469580	P48
4.06269814938183e-09	3.28098595118194	0.181	0.02	0.000311917713116939	33	chrX-9743299-9743798	P48
4.07534183799509e-09	2.900225166945	0.19	0.029	0.000312888444953911	33	chr3R-22104386-22104885	P48
4.08988167534544e-09	1.90860771966452	0.352	0.096	0.000314004755506322	33	chrX-21437001-21437500	P48
4.0986622535854e-09	1.47194584874485	0.448	0.169	0.000314678893181273	33	chr3L-3452389-3452888	P48
4.10656960636628e-09	2.43042854720765	0.21	0.044	0.000315285988098377	33	chr3L-5711779-5712278	P48
4.18428209111869e-09	2.59810407210736	0.219	0.035	0.000321252441827729	33	chr3R-7629090-7629589	P48
4.21730087069461e-09	2.20812433316817	0.276	0.061	0.000323787491648449	33	chr3R-12600431-12600930	P48
4.29372111600086e-09	1.63318241547544	0.362	0.122	0.000329654732402082	33	chrX-3576349-3576848	P48
4.30566287765924e-09	1.66676007432324	0.352	0.117	0.000330571573095166	33	chrX-19989479-19989978	P48
4.40395763088549e-09	3.16237026955775	0.257	0.031	0.000338118251068864	33	chrX-4882007-4882506	P48
4.48704890900844e-09	1.80195920449439	0.362	0.112	0.000344497667038032	33	chr2L-6582867-6583366	P48
4.55272220806384e-09	2.53514074589627	0.238	0.04	0.000349539800246309	33	chr3L-12214083-12214582	P48
4.60516723369748e-09	3.44379916297598	0.171	0.016	0.000353566319534358	33	chr2L-3937770-3938269	P48
4.66218366879017e-09	1.46333571960462	0.495	0.187	0.000357943813355034	33	chr2L-5689980-5690479	P48
4.79827387447562e-09	2.64327304706537	0.21	0.035	0.00036839227498674	33	chrX-8337193-8337692	P48
4.79884221696642e-09	1.65897428395718	0.457	0.136	0.000368435910049814	33	chr2L-1007763-1008262	P48
4.89399434543853e-09	2.79146643866461	0.162	0.023	0.000375741309865389	33	chr3R-8844120-8844619	P48
4.91091693873672e-09	2.08622808911362	0.267	0.064	0.00037704055888845	33	chr3L-19253168-19253667	P48
4.93329012039148e-09	2.45251281852192	0.257	0.048	0.000378758282283176	33	chr2L-19213902-19214401	P48
4.94181386902631e-09	2.36799924530816	0.267	0.054	0.000379412701608364	33	chr3R-18209757-18210256	P48
4.99658729378882e-09	2.18114965000731	0.2	0.045	0.00038361798606793	33	chr3L-19964554-19965053	P48
5.00714279792953e-09	2.20439572615245	0.286	0.067	0.000384428395453838	33	chr3L-947141-947640	P48
5.02358354629850e-09	3.04615265780531	0.19	0.023	0.000385690650350613	33	chr3L-9921872-9922371	P48
5.04126162647048e-09	2.29175117416144	0.2	0.044	0.000387047902633897	33	chr3L-19970006-19970505	P48
5.11553528048406e-09	1.80824578323437	0.362	0.105	0.000392750336694444	33	chr3R-26161970-26162469	P48
5.14115950369166e-09	1.23814044528856	0.419	0.178	0.000394717662055431	33	chr3R-27390986-27391485	P48
5.14884621007258e-09	2.76206552042604	0.21	0.033	0.000395307816624533	33	chr3R-5955371-5955870	P48
5.22641373483231e-09	1.78757411930652	0.343	0.11	0.000401263140905485	33	chr3R-13134936-13135435	P48
5.25481224210507e-09	1.94669638621893	0.352	0.091	0.000403443464699859	33	chr3L-3978779-3979278	P48
5.25673366952773e-09	1.74558272537346	0.343	0.104	0.000403590984211661	33	chrX-672041-672540	P48
5.40107651347481e-09	2.36557047389459	0.152	0.029	0.000414673050398542	33	chr3L-2666719-2667218	P48
5.44232647482059e-09	3.32509778844736	0.124	0.014	0.000417840057430826	33	chr3R-11062988-11063487	P48
5.45859366988575e-09	1.82897358172678	0.286	0.092	0.000419088987599148	33	chr3R-24470803-24471302	P48
5.62610359175135e-09	2.28422774782644	0.305	0.064	0.000431949729360302	33	chr2L-19271060-19271559	P48
5.68330824366075e-09	2.71210274573078	0.2	0.032	0.000436341673715298	33	chr2L-9473938-9474437	P48
5.73164695144272e-09	1.60997369843764	0.429	0.148	0.000440052926343966	33	chrX-18053166-18053665	P48
5.73880091599911e-09	1.72526558514403	0.352	0.112	0.000440602179126748	33	chr2R-10556089-10556588	P48
5.85605243526663e-09	2.06308146035656	0.343	0.083	0.000449604281770031	33	chr2R-24285372-24285871	P48
5.85962189305927e-09	2.58267744912257	0.171	0.029	0.000449878330461518	33	chr2L-12340097-12340596	P48
5.98345583483591e-09	2.02450863048178	0.371	0.091	0.000459385805175362	33	chr2R-9048864-9049363	P48
6.29704707540338e-09	2.94878044146302	0.2	0.027	0.00048346208626117	33	chr2R-7204358-7204857	P48
6.30601594448757e-09	1.97234943873128	0.333	0.091	0.000484150680153977	33	chr2R-22025415-22025914	P48
6.4020478977449e-09	1.95231101307857	0.238	0.065	0.000491523629397262	33	chrX-5205151-5205650	P48
6.44810698485573e-09	1.68699064581019	0.314	0.101	0.000495059861869284	33	chrX-13536389-13536888	P48
6.4746847639088e-09	2.99433275821624	0.2	0.027	0.000497100397433862	33	chr3L-14710337-14710836	P48
6.73424673035452e-09	2.0693409409158	0.362	0.087	0.000517028526969698	33	chr3L-9754789-9755288	P48
6.75409784933357e-09	1.94478196932141	0.333	0.088	0.000518552616480434	33	chr3R-7870702-7871201	P48
6.8308272158564e-09	3.67759932691405	0.171	0.015	0.000524443590324591	33	chr2R-17895626-17896125	P48
6.92868753393657e-09	3.1131173084961	0.143	0.018	0.000531956914105514	33	chr3R-14230425-14230924	P48
6.93791447903905e-09	2.18687040712741	0.248	0.056	0.000532665322042702	33	chrX-10536168-10536667	P48
7.09882557411572e-09	2.596638406094	0.21	0.034	0.000545019432278309	33	chr3R-20868418-20868917	P48
7.24875854130373e-09	1.43643019109653	0.438	0.161	0.000556530685767135	33	chr3R-18336036-18336535	P48
7.25090536383368e-09	1.78729691004392	0.324	0.103	0.000556695510213695	33	chr2L-17562882-17563381	P48
7.26521043980417e-09	1.65351462209839	0.4	0.132	0.000557793796726405	33	chr2L-14188056-14188555	P48
7.64349706295795e-09	2.4612261520335	0.229	0.043	0.000586837130505659	33	chr2L-17888083-17888582	P48
7.7289847848888e-09	2.23856732067354	0.248	0.052	0.000593400535844623	33	chr3R-23102144-23102643	P48
7.82471292023661e-09	1.74168166639533	0.362	0.108	0.000600750159164086	33	chr2R-16682706-16683205	P48
7.82598602102011e-09	1.54171318899281	0.429	0.164	0.00060084790274984	33	chr3L-8001120-8001619	P48
7.874756556968e-09	1.72772917942607	0.238	0.08	0.000604592309417775	33	chr3L-10257227-10257726	P48
7.87882384067943e-09	2.03171184820217	0.352	0.09	0.000604904579192004	33	chr2R-10983677-10984176	P48
7.95714481700633e-09	3.10672315457062	0.19	0.022	0.000610917750470478	33	chr3R-10954449-10954948	P48
8.00127489520103e-09	1.95015155815975	0.219	0.058	0.000614305881353954	33	chr3R-5914096-5914595	P48
8.11103581119999e-09	3.47996693208999	0.181	0.017	0.000622732885440691	33	chr3R-23593847-23594346	P48
8.24550793041302e-09	3.00176210295494	0.19	0.025	0.00063305711686539	33	chr3R-19220355-19220854	P48
8.24869796688595e-09	2.72335698463443	0.21	0.036	0.000633302035105635	33	chr3L-10155115-10155614	P48
8.26414392320052e-09	2.49954729221329	0.19	0.035	0.000634487913847643	33	chr2L-19873452-19873951	P48
8.55040783206697e-09	3.08933840801159	0.19	0.023	0.000656466111714774	33	chr3L-22038383-22038882	P48
8.60731175986394e-09	1.33906165871449	0.448	0.193	0.000660834967675314	33	chrX-15259392-15259891	P48
8.66927101981359e-09	1.16563077578498	0.457	0.218	0.000665591951817208	33	chr3R-17909978-17910477	P48
8.71807666845499e-09	2.14746146113733	0.238	0.058	0.000669339054297301	33	chr3R-24723523-24724022	P48
8.91163832771410e-09	2.3747910513719	0.257	0.05	0.000684199944248577	33	chrX-18057736-18058235	P48
8.93561722587844e-09	1.31412305898485	0.457	0.198	0.000686040948134043	33	chr3R-17848651-17849150	P48
9.03977209761377e-09	1.43755469980374	0.41	0.153	0.000694037542566395	33	chr2L-18669925-18670424	P48
9.18528469579062e-09	3.1213077797272	0.181	0.022	0.000705209417804021	33	chrX-18354484-18354983	P48
9.25440022507761e-09	2.2315919684345	0.267	0.062	0.000710515831680559	33	chr2R-20424622-20425121	P48
9.41845331511168e-09	1.71036253143711	0.352	0.111	0.000723111171721014	33	chr3R-27513979-27514478	P48
9.42749623430718e-09	3.20747524165511	0.162	0.02	0.000723805450885168	33	chr2L-16003141-16003640	P48
9.73594725702863e-09	1.59628234781833	0.429	0.151	0.00074748708660563	33	chr2L-8290491-8290990	P48
9.75235095384486e-09	2.11889121113055	0.314	0.073	0.000748746496832393	33	chr3L-9195938-9196437	P48
9.82792522843926e-09	2.05314355765797	0.324	0.079	0.000754548787338653	33	chrX-960134-960633	P48
9.92021158054392e-09	2.57881340616268	0.162	0.026	0.00076163416430784	33	chr3R-20249514-20250013	P48
9.93786750515898e-09	2.34505003291646	0.257	0.048	0.000762989715576086	33	chrX-4899782-4900281	P48
1.01736623692178e-08	1.89790281619136	0.295	0.082	0.000781093102059063	33	chr3L-17125382-17125881	P48
1.04622190443567e-08	5.26570528911701	0.133	0.004	0.00080324732934953	33	chrX-20580605-20581104	P48
1.09820344157367e-08	2.02625298844105	0.267	0.068	0.000843156674302602	33	chr2R-22347552-22348051	P48
1.10559697710145e-08	1.02884145499684	0.571	0.283	0.000848833135139408	33	chrX-5226512-5227011	P48
1.1285081753017e-08	1.36986088441688	0.4	0.162	0.000866423436669634	33	chr2L-14815797-14816296	P48
1.14368610183809e-08	1.26379458221404	0.514	0.224	0.000878076441547213	33	chr2L-2915599-2916098	P48
1.17715089176938e-08	1.54594194822123	0.371	0.134	0.000903769368664857	33	chr3L-20507950-20508449	P48
1.21164491505523e-08	2.20675705639212	0.229	0.052	0.000930252499982804	33	chr3R-20545647-20546146	P48
1.22132350519238e-08	2.20169577122511	0.219	0.047	0.000937683334346501	33	chrX-3567296-3567795	P48
1.22773713444134e-08	2.08405816065807	0.314	0.08	0.000942607462338686	33	chrX-15524609-15525108	P48
1.23976543952209e-08	2.85881603603154	0.143	0.021	0.000951842313847484	33	chrX-6406313-6406812	P48
1.24545226187932e-08	1.96409836246939	0.276	0.077	0.000956208428580466	33	chr3L-9818258-9818757	P48
1.26506696278986e-08	1.82470356566574	0.362	0.112	0.000971267811351546	33	chrX-668459-668958	P48
1.27850943459597e-08	2.33048089752131	0.229	0.045	0.000981588403505403	33	chr2L-17328529-17329028	P48
1.27919963844179e-08	2.14195833320887	0.257	0.062	0.000982118314410072	33	chrX-3322422-3322921	P48
1.29539470420437e-08	2.17911441548743	0.257	0.06	0.000994552238099946	33	chr3R-29196326-29196825	P48
1.32023764092922e-08	1.26699150712364	0.533	0.226	0.00101362565119982	33	chrX-12185610-12186109	P48
1.32214691135625e-08	2.15162037496743	0.248	0.058	0.00101509151266287	33	chr3L-9789480-9789979	P48
1.32627980001768e-08	2.12609722094459	0.286	0.069	0.00101826457926157	33	chr3L-16225527-16226026	P48
1.33555259772718e-08	1.92780629582413	0.333	0.09	0.00102538386243102	33	chr3R-18878969-18879468	P48
1.35152164903262e-08	2.39636394339555	0.181	0.039	0.00103764426126128	33	chr3L-3950313-3950812	P48
1.36159956936223e-08	2.77220725192875	0.248	0.04	0.00104538168537355	33	chr2R-23410160-23410659	P48
1.39960971390822e-08	1.81167913771574	0.324	0.093	0.00107456435395018	33	chr3R-17242269-17242768	P48
1.41261853186452e-08	2.90973373796119	0.171	0.024	0.0010845520040243	33	chr3R-20235999-20236498	P48
1.41397923624367e-08	2.48280307792397	0.2	0.037	0.00108559669841844	33	chrX-8393424-8393923	P48
1.45905441188909e-08	2.31251531269022	0.286	0.058	0.00112020361527197	33	chr2L-11635751-11636250	P48
1.48165042609865e-08	2.48134245072015	0.257	0.051	0.0011375519311415	33	chr3L-5694220-5694719	P48
1.5088716774014e-08	2.96168402832303	0.181	0.026	0.0011584513190417	33	chrX-17430189-17430688	P48
1.52529431276453e-08	1.87228013466393	0.286	0.078	0.00117105996156809	33	chr3R-17756679-17757178	P48
1.57101921091611e-08	2.13557975497857	0.286	0.072	0.00120616570937295	33	chr3L-6585242-6585741	P48
1.60190454976821e-08	2.86640875047128	0.181	0.026	0.00122987823713004	33	chr2R-17891266-17891765	P48
1.60834972309074e-08	1.30319920652897	0.381	0.164	0.00123482658340015	33	chrX-2770654-2771153	P48
1.62933161187357e-08	1.77010313579926	0.314	0.095	0.00125093563833206	33	chr2R-23151075-23151574	P48
1.63809565297147e-08	1.65089193008152	0.457	0.138	0.00125766431852537	33	chr3R-5953246-5953745	P48
1.64312322353686e-08	2.00389339128667	0.286	0.074	0.00126152428610266	33	chr2L-1887257-1887756	P48
1.64360291984106e-08	2.33259861666421	0.229	0.049	0.00126189257773717	33	chr3L-2832244-2832743	P48
1.6601873741885e-08	1.61581824048097	0.362	0.122	0.00127462545840696	33	chr3R-18458399-18458898	P48
1.6658205102942e-08	1.72950172243896	0.286	0.093	0.00127895035498347	33	chr2R-22623895-22624394	P48
1.67598499381143e-08	1.8642490500785	0.257	0.074	0.00128675423884867	33	chrX-1120694-1121193	P48
1.6879954857262e-08	1.42919163146481	0.457	0.186	0.00129597541412115	33	chr3R-12731282-12731781	P48
1.6995926808908e-08	1.16967899613105	0.581	0.264	0.00130487927668072	33	chrX-19793542-19794041	P48
1.70940588150122e-08	2.02227056243373	0.314	0.072	0.00131241345958138	33	chr2L-18905436-18905935	P48
1.74426406276287e-08	2.68441555290964	0.19	0.031	0.00133917617682682	33	chrX-4227084-4227583	P48
1.78100333255705e-08	1.75247460800384	0.314	0.104	0.001367383118604	33	chrX-20817514-20818013	P48
1.78877809445771e-08	2.41541705983186	0.219	0.044	0.00137335226980085	33	chr3R-5952722-5953221	P48
1.79133341690649e-08	2.4576565061868	0.238	0.046	0.00137531414416413	33	chr3R-30484595-30485094	P48
1.819629059632e-08	1.77993752779696	0.305	0.093	0.00139703840682306	33	chrX-12190754-12191253	P48
1.82561709110252e-08	2.94098036305123	0.219	0.029	0.00140163577786487	33	chr3R-20262882-20263381	P48
1.82745338207648e-08	2.76319667345948	0.238	0.035	0.00140304560862304	33	chr2R-7895654-7896153	P48
1.83564592622007e-08	1.41417478470278	0.429	0.153	0.00140933551631472	33	chr3R-28219291-28219790	P48
1.86825791680844e-08	1.49674118215818	0.438	0.165	0.00143437369820885	33	chrX-7772624-7773123	P48
1.87365633286065e-08	1.4988281328631	0.41	0.159	0.00143851838611709	33	chr3L-11309917-11310416	P48
1.93209870101586e-08	1.28897143280696	0.61	0.269	0.00148338809869193	33	chr2R-20747355-20747854	P48
1.95360051712207e-08	2.35851507680701	0.2	0.041	0.00149989633302564	33	chrX-22821179-22821678	P48
1.95718109528915e-08	1.28141589777595	0.533	0.243	0.0015026453577192	33	chr3L-18657645-18658144	P48
1.96737418201266e-08	2.29046643621008	0.257	0.054	0.00151047120198204	33	chr2L-18322532-18323031	P48
1.96945104783884e-08	2.16054880153482	0.352	0.084	0.00151206573648874	33	chr3R-24445870-24446369	P48
1.98413036286326e-08	2.53526221092821	0.257	0.053	0.0015233359273919	33	chr3R-16503072-16503571	P48
1.99754864395321e-08	1.93905958759107	0.238	0.062	0.00153363794688152	33	chr3L-4870969-4871468	P48
2.00072179956714e-08	2.09703437150545	0.181	0.049	0.00153607416883567	33	chr3R-21600811-21601310	P48
2.01228321889177e-08	2.88040449988714	0.171	0.023	0.00154495056413635	33	chrX-20967296-20967795	P48
2.11313969325342e-08	2.14140562792919	0.267	0.062	0.00162238413089225	33	chr2R-19209015-19209514	P48
2.12482911954754e-08	1.7524253875712	0.371	0.123	0.00163135880482382	33	chr3R-21329969-21330468	P48
2.16445439057669e-08	1.66253915636957	0.343	0.111	0.00166178150290916	33	chrX-15226360-15226859	P48
2.16725089334075e-08	1.51247821329169	0.467	0.171	0.00166392854587129	33	chr3R-16507797-16508296	P48
2.22263956935938e-08	1.89682329651979	0.286	0.082	0.00170645375577136	33	chr3R-7669270-7669769	P48
2.24896644702413e-08	1.43498201274332	0.467	0.179	0.00172666647936724	33	chr3L-22162237-22162736	P48
2.25513408572919e-08	2.21906414685591	0.314	0.074	0.00173140174565944	33	chr2R-18378558-18379057	P48
2.26718377727214e-08	1.96230657198996	0.305	0.084	0.00174065301683846	33	chrX-17019286-17019785	P48
2.26880522698505e-08	3.12457997332788	0.2	0.025	0.00174189790107004	33	chrX-16205594-16206093	P48
2.27499946848974e-08	2.19470769413209	0.267	0.06	0.00174665359192769	33	chr2R-13277333-13277832	P48
2.28614880559717e-08	1.647611758014	0.267	0.089	0.00175521360698529	33	chr3L-6538242-6538741	P48
2.2915328387909e-08	3.14207242649478	0.152	0.017	0.0017593472523101	33	chr2L-19270371-19270870	P48
2.33832810200189e-08	1.5074048544642	0.352	0.129	0.00179527478359297	33	chrX-19796643-19797142	P48
2.35773982866658e-08	1.8444683500281	0.305	0.083	0.00181017833085706	33	chr2L-11537248-11537747	P48
2.35821647499615e-08	1.37666257433639	0.419	0.166	0.00181054428084305	33	chr3L-18658514-18659013	P48
2.38015276704677e-08	2.75508165616296	0.19	0.028	0.00182738608842783	33	chrX-3113348-3113847	P48
2.39029608381113e-08	2.9097055957114	0.19	0.028	0.00183517372130684	33	chr2R-9675606-9676105	P48
2.39494663813782e-08	2.04387169872666	0.295	0.078	0.0018387442308967	33	chr2L-12530367-12530866	P48
2.41558520016548e-08	2.57342345837985	0.219	0.041	0.00185458969327905	33	chr3R-31436673-31437172	P48
2.42076832854061e-08	2.50511910606447	0.19	0.034	0.00185856909192034	33	chr3R-14138557-14139056	P48
2.42281569209171e-08	2.9708869821954	0.171	0.024	0.00186014097576033	33	chrX-1249606-1250105	P48
2.42551153031647e-08	2.28431692349679	0.257	0.058	0.00186221073251577	33	chr2L-7266460-7266959	P48
2.42898034466568e-08	1.8334142349746	0.343	0.102	0.00186487394942052	33	chr3R-12931659-12932158	P48
2.51322640774338e-08	2.24089350926808	0.248	0.052	0.00192955470680906	33	chr2R-10742807-10743306	P48
2.55016681975417e-08	1.5628144448155	0.39	0.134	0.00195791607753446	33	chr2R-12974884-12975383	P48
2.56245596287186e-08	2.30200426376291	0.286	0.057	0.0019673511900545	33	chr2L-20993947-20994446	P48
2.59321483255861e-08	1.69161978258392	0.381	0.122	0.0019909666198452	33	chr3L-10023580-10024079	P48
2.6632056989916e-08	1.85829717359657	0.295	0.082	0.00204470280745779	33	chrX-13253798-13254297	P48
2.70425489363437e-08	2.06345360229626	0.257	0.06	0.00207621873713672	33	chr2R-12283758-12284257	P48
2.72882472354131e-08	2.3786531976488	0.238	0.048	0.00209508246974607	33	chr2L-16623185-16623684	P48
2.758246714e-08	3.1234751183484	0.143	0.017	0.00211767149714064	33	chr3R-26897928-26898427	P48
2.7680801394788e-08	1.9182596854791	0.295	0.077	0.00212522120788625	33	chr2R-19887044-19887543	P48
2.7777240315014e-08	2.00182704074252	0.276	0.071	0.00213262540242552	33	chr2L-16035281-16035780	P48
2.8341756146707e-08	1.35424619546041	0.4	0.17	0.00217596666991958	33	chr2R-13098258-13098757	P48
2.87383356836009e-08	2.79809848081083	0.2	0.033	0.00220641446044414	33	chr2L-19922259-19922758	P48
2.88481618680194e-08	2.53200666882586	0.21	0.04	0.00221484647557906	33	chrX-9387345-9387844	P48
2.91696154320759e-08	2.41277778966442	0.257	0.051	0.00223952639441306	33	chr2L-14146479-14146978	P48
2.94796151771867e-08	1.338667122604	0.495	0.212	0.00226332693484369	33	chrX-1551931-1552430	P48
2.96390606957771e-08	2.34798580885773	0.238	0.049	0.00227556852397898	33	chr2L-2615543-2616042	P48
2.97332759934596e-08	1.88998452587427	0.276	0.078	0.00228280199767385	33	chr2R-14567364-14567863	P48
2.98786210944461e-08	1.58057110160039	0.362	0.125	0.00229396101314719	33	chrX-21196304-21196803	P48
3.00014420442712e-08	1.20065105516089	0.571	0.245	0.00230339071439096	33	chrX-6438067-6438566	P48
3.00435647103022e-08	2.49942124439898	0.19	0.033	0.00230662472419816	33	chr2R-23225676-23226175	P48
3.03420725266113e-08	1.9677459410437	0.238	0.067	0.00232954296030311	33	chr2L-4068940-4069439	P48
3.03627809329385e-08	2.34052728110094	0.257	0.056	0.00233113286890728	33	chr2L-17063011-17063510	P48
3.03786960777508e-08	1.38264541939027	0.476	0.192	0.00233235477006539	33	chr3R-19588764-19589263	P48
3.04466838304697e-08	1.14751201624042	0.429	0.207	0.00233757459776814	33	chrX-1549193-1549692	P48
3.04656726172371e-08	1.95349917146078	0.314	0.081	0.002339032480861	33	chrX-20039304-20039803	P48
3.05699389914268e-08	1.42296439039987	0.457	0.181	0.00234703763600578	33	chr3L-10721498-10721997	P48
3.14865564866573e-08	2.14694574744952	0.257	0.06	0.0024174118608196	33	chr2R-17919044-17919543	P48
3.15753022713908e-08	1.90948914301461	0.371	0.101	0.0024242254071883	33	chr3R-29075307-29075806	P48
3.18111881168358e-08	2.68564921905345	0.105	0.018	0.00244233577885819	33	chr3R-9886549-9887048	P48
3.25814012564432e-08	1.90846203452362	0.267	0.066	0.00250146966286468	33	chr2L-9129354-9129853	P48
3.28020011099854e-08	1.66987033824161	0.2	0.063	0.00251840643722024	33	chr2L-1203171-1203670	P48
3.30307151310012e-08	2.44899985342562	0.238	0.047	0.00253596618489775	33	chr3L-8203673-8204172	P48
3.36420027392812e-08	1.53888373588186	0.41	0.153	0.00258289840231105	33	chr3L-14659799-14660298	P48
3.37388068792077e-08	2.90626368907148	0.181	0.023	0.00259033063695805	33	chrX-3287094-3287593	P48
3.41131385623583e-08	2.0033093464007	0.305	0.079	0.00261907032626362	33	chr3L-12222163-12222662	P48
3.41404587712006e-08	1.92449367688616	0.219	0.054	0.0026211678626177	33	chrX-22604394-22604893	P48
3.44514758569373e-08	1.91806558384325	0.352	0.104	0.00264504651039221	33	chr3L-10704344-10704843	P48
3.46808845629718e-08	2.97831521005752	0.162	0.022	0.00266265959320672	33	chr2L-11233373-11233872	P48
3.48444904052546e-08	1.95832162117521	0.238	0.063	0.00267522059535383	33	chr2L-7259996-7260495	P48
3.53756839248559e-08	1.8008134011862	0.352	0.103	0.00271600350901474	33	chrX-10515485-10515984	P48
3.57911525119462e-08	1.62140585943205	0.39	0.133	0.00274790152525718	33	chr3L-2872955-2873454	P48
3.58319661215793e-08	1.89067022969603	0.333	0.093	0.00275103503095037	33	chr2R-6793897-6794396	P48
3.59518242453295e-08	2.80687276447405	0.152	0.023	0.00276023725825942	33	chr3L-22483018-22483517	P48
3.62836345848908e-08	1.84102012757493	0.238	0.068	0.00278571232888958	33	chr3L-14926465-14926964	P48
3.63615066373202e-08	2.91391410101384	0.229	0.032	0.00279169103358689	33	chr3L-7063061-7063560	P48
3.72272325849354e-08	2.14503318234797	0.276	0.068	0.002858158008941	33	chrX-3639636-3640135	P48
3.73522978634023e-08	2.23281947822485	0.267	0.061	0.00286776002076058	33	chr2R-8811607-8812106	P48
3.75600781017685e-08	2.08466972770451	0.267	0.063	0.00288371255634138	33	chr2R-22951272-22951771	P48
3.84457245845185e-08	1.64033319913931	0.39	0.137	0.002951708950701	33	chr2R-13330240-13330739	P48
3.91477077334553e-08	1.68771068491683	0.371	0.113	0.00300560440894376	33	chr3R-26443763-26444262	P48
4.05732443373819e-08	2.30053523025981	0.219	0.05	0.00311505140724684	33	chr3L-1123366-1123865	P48
4.1203344951893e-08	2.1910800959231	0.257	0.056	0.00316342801202654	33	chr3R-25866437-25866936	P48
4.1440898988582e-08	1.76759834484065	0.467	0.138	0.00318166646074737	33	chr2L-14143857-14144356	P48
4.19358922262584e-08	2.79039633764182	0.19	0.026	0.00321967006156321	33	chr3R-11327301-11327800	P48
4.20365453632557e-08	1.37516495207981	0.419	0.16	0.00322739780680932	33	chr2L-13313664-13314163	P48
4.26815513267332e-08	1.57115215330062	0.343	0.122	0.00327691878466127	33	chr3R-5941916-5942415	P48
4.32179528205568e-08	1.49161186727618	0.419	0.166	0.00331810154575107	33	chr3L-4988340-4988839	P48
4.33169835172456e-08	2.3997071160789	0.181	0.036	0.00332570472652005	33	chr2L-6301171-6301670	P48
4.38490047020554e-08	1.96257416467884	0.305	0.078	0.00336655118500501	33	chr2R-17943719-17944218	P48
4.40957746587371e-08	1.98326213758444	0.343	0.094	0.0033854971951992	33	chr3R-5940876-5941375	P48
4.42323522882764e-08	1.43845916184525	0.324	0.124	0.00339598307928471	33	chr3L-6078354-6078853	P48
4.47574497306579e-08	3.56736658522595	0.133	0.012	0.00343629796052099	33	chrX-20648412-20648911	P48
4.48708482535562e-08	3.19033556444786	0.124	0.014	0.00344500424551503	33	chr3R-15726650-15727149	P48
4.48798907509214e-08	2.07481269856457	0.257	0.062	0.00344569849229274	33	chrX-5486467-5486966	P48
4.53113305069453e-08	1.73315109172648	0.286	0.087	0.00347882271100123	33	chr2R-22027609-22028108	P48
4.56130887476662e-08	1.66984797097138	0.314	0.106	0.00350199050169082	33	chrX-6204144-6204643	P48
4.62204466866535e-08	2.50276177613459	0.229	0.038	0.00354862101481451	33	chr3R-27889897-27890396	P48
4.70256676443033e-08	2.19789568334076	0.229	0.054	0.00361044265905903	33	chr3R-9206883-9207382	P48
4.86880158843418e-08	2.0105797071986	0.286	0.073	0.00373807110753623	33	chr3R-29438406-29438905	P48
5.14465811418029e-08	2.35140690083757	0.295	0.058	0.00394986271374306	33	chrX-13876125-13876624	P48
5.16224811747021e-08	3.20221636175963	0.143	0.016	0.00396336761466893	33	chrX-19160761-19161260	P48
5.17470727111619e-08	2.62186074058864	0.238	0.041	0.00397293325447217	33	chrX-9350619-9351118	P48
5.2165314591476e-08	1.60523729841907	0.333	0.12	0.00400504419307516	33	chrX-8326640-8327139	P48
5.24543544750961e-08	1.41168737692302	0.4	0.155	0.00402723551917998	33	chr3L-20762989-20763488	P48
5.27709321345626e-08	1.22255149585777	0.4	0.186	0.00405154108556318	33	chrX-19099767-19100266	P48
5.31162932388963e-08	1.54678051431033	0.362	0.138	0.0040780565297095	33	chrX-8179883-8180382	P48
5.34628783583619e-08	1.26345749930542	0.476	0.206	0.00410466594884159	33	chrX-12559305-12559804	P48
5.3686050737605e-08	2.03355381484973	0.267	0.069	0.00412180023143036	33	chr3R-23237751-23238250	P48
5.37992500428211e-08	2.43457537889957	0.248	0.047	0.00413049122128763	33	chrX-3286267-3286766	P48
5.38711898308804e-08	2.75591702022494	0.181	0.028	0.00413601447045567	33	chr3R-13635790-13636289	P48
5.53783733172879e-08	2.61799933980041	0.2	0.032	0.0042517299898081	33	chr3R-22982662-22983161	P48
5.55448387976664e-08	1.35669044373801	0.457	0.184	0.00426451054352964	33	chrX-20819617-20820116	P48
5.55524634585154e-08	2.16295070528022	0.229	0.056	0.00426509593449098	33	chr2L-2939025-2939524	P48
5.62469257028094e-08	2.23375496410365	0.229	0.055	0.00431841396775889	33	chrX-19431176-19431675	P48
5.63053029573315e-08	1.0409184703548	0.552	0.302	0.00432289593985208	33	chr3R-17558582-17559081	P48
5.67709878019741e-08	2.21540621617175	0.238	0.049	0.00435864935948437	33	chr3L-1106503-1107002	P48
5.71244198029602e-08	1.67893904395337	0.324	0.109	0.00438578445479207	33	chr3R-18895871-18896370	P48
5.72694829024141e-08	1.98459898858154	0.295	0.073	0.00439692181931575	33	chr3L-14370794-14371293	P48
5.73993069134032e-08	2.18832081383422	0.314	0.071	0.00440688918758345	33	chr2L-1536085-1536584	P48
5.8015378292758e-08	2.02021874633722	0.362	0.089	0.00445418868380479	33	chrX-4754422-4754921	P48
5.84376792716718e-08	1.63826937222088	0.381	0.129	0.00448661126376187	33	chr3L-22039217-22039716	P48
5.96394603518472e-08	2.16911103386032	0.248	0.058	0.00457887920797342	33	chrX-2326569-2327068	P48
5.96941703485547e-08	1.79942897514252	0.343	0.1	0.00458307962268064	33	chr2L-14243565-14244064	P48
5.99685252944382e-08	3.11152261111593	0.124	0.015	0.00460414349800579	33	chr3L-7998864-7999363	P48
6.02181087724311e-08	1.70106761224326	0.305	0.089	0.00462330551911217	33	chrX-14570348-14570847	P48
6.02512609599895e-08	2.38967724769416	0.2	0.042	0.00462585081146415	33	chr3R-25569837-25570336	P48
6.09715086304372e-08	1.81850661253614	0.381	0.117	0.00468114854661044	33	chr3R-11512874-11513373	P48
6.13820803307224e-08	1.89127572202145	0.238	0.07	0.00471267059947154	33	chr2L-17571460-17571959	P48
6.18151227517336e-08	2.90706513798042	0.152	0.021	0.0047459178643871	33	chr3R-29712231-29712730	P48
6.21975911149967e-08	1.88483116415357	0.324	0.087	0.00477528225544498	33	chr3R-22649001-22649500	P48
6.26439735988748e-08	3.28108098428818	0.181	0.02	0.00480955371702721	33	chr2R-9365435-9365934	P48
6.29720737601403e-08	2.02566422906702	0.238	0.064	0.00483474393500853	33	chr3L-19035707-19036206	P48
6.3181004747968e-08	2.97515376065574	0.152	0.02	0.00485078482052999	33	chrX-1544719-1545218	P48
6.40640341209322e-08	1.6774766833362	0.229	0.07	0.00491858028366869	33	chr2L-12864458-12864957	P48
6.44234706670605e-08	2.08299880540678	0.267	0.066	0.00494617638393424	33	chr3R-15941336-15941835	P48
6.56985082975551e-08	1.61512631573587	0.333	0.121	0.00504406867305309	33	chr2L-6158813-6159312	P48
6.57997576851048e-08	2.35202470385369	0.267	0.057	0.00505184219603161	33	chrX-1078824-1079323	P48
6.67627478355805e-08	3.06417652072204	0.162	0.019	0.00512577672782453	33	chr3L-17694550-17695049	P48
6.68620644728116e-08	2.74199341513017	0.2	0.031	0.00513340186196458	33	chrX-20883564-20884063	P48
6.71539894385604e-08	2.31131002436482	0.2	0.043	0.00515581469313491	33	chrX-917455-917954	P48
6.72338387700962e-08	1.24377972314524	0.448	0.196	0.00516194520541291	33	chr3L-5977320-5977819	P48
6.73971690503722e-08	1.01859277037199	0.495	0.259	0.00517448505101138	33	chr3L-20740304-20740803	P48
6.76576062704447e-08	1.83335328493804	0.39	0.113	0.00519448037901966	33	chrX-18035715-18036214	P48
6.78283191681756e-08	1.90217286474614	0.2	0.054	0.00520758703245585	33	chr3R-30820742-30821241	P48
6.80326275122742e-08	2.01572579118301	0.229	0.061	0.00522327300988236	33	chr2R-19180278-19180777	P48
6.80521692598673e-08	1.21331057486904	0.514	0.24	0.00522477334709557	33	chrX-14010173-14010672	P48
7.04041087286174e-08	2.26880342861973	0.257	0.054	0.00540534585174833	33	chr3R-26684074-26684573	P48
7.05935989895199e-08	1.30957822440995	0.419	0.163	0.00541989415601938	33	chr2R-24226338-24226837	P48
7.07969287284412e-08	1.15568342237805	0.562	0.265	0.0054355050000548	33	chr3L-10707277-10707776	P48
7.12877134456593e-08	2.55830690245736	0.19	0.032	0.00547318548750394	33	chr2L-12908117-12908616	P48
7.14431447262167e-08	2.42440448119421	0.248	0.045	0.00548511887950002	33	chr3R-28388435-28388934	P48
7.15582480976627e-08	1.37255418760882	0.41	0.174	0.00549395605594615	33	chr3R-26824233-26824732	P48
7.17937748087538e-08	2.31880441615683	0.171	0.039	0.00551203885471688	33	chr2R-19179560-19180059	P48
7.25168516855403e-08	1.67934126955028	0.362	0.119	0.00556755380500904	33	chrX-4351182-4351681	P48
7.2772821425339e-08	1.46548878610689	0.362	0.135	0.00558720613775183	33	chr2L-905984-906483	P48
7.40748396695968e-08	1.51379008413623	0.4	0.144	0.00568716989047296	33	chr2L-13123076-13123575	P48
7.56267433414844e-08	2.37098098402583	0.286	0.056	0.00580631884678581	33	chr3R-10271231-10271730	P48
7.62938611297747e-08	2.07102232614178	0.286	0.071	0.00585753748209958	33	chr3R-5416646-5417145	P48
7.66345729953193e-08	2.53752253829196	0.21	0.041	0.00588369597628863	33	chr2L-947031-947530	P48
7.72421427309595e-08	2.15896747831047	0.238	0.055	0.00593034275031215	33	chr2R-22992910-22993409	P48
7.74304612489249e-08	2.05606162192988	0.2	0.052	0.00594480109284746	33	chrX-8012619-8013118	P48
7.79513928030311e-08	3.46539931866376	0.19	0.018	0.00598479613384552	33	chr3R-6103143-6103642	P48
7.82462438101881e-08	2.18686091513686	0.238	0.05	0.006007433614771	33	chr3R-12168438-12168937	P48
7.8420918070473e-08	2.22415589572323	0.21	0.048	0.00602084440577864	33	chr2L-2534280-2534779	P48
7.96322216339884e-08	3.06550652809754	0.19	0.024	0.00611384344817109	33	chrX-18450920-18451419	P48
8.1810090396035e-08	1.42139985666201	0.343	0.127	0.00628105150024598	33	chr2L-3969946-3970445	P48
8.19657718547711e-08	1.75459157758597	0.314	0.097	0.00629300409992191	33	chr3R-8071699-8072198	P48
8.26664867942282e-08	1.50646652491092	0.39	0.147	0.00634680219011367	33	chr3L-10605527-10606026	P48
8.3112736943633e-08	2.15474433991717	0.229	0.055	0.00638106349158436	33	chr3R-24741968-24742467	P48
8.3950015813718e-08	2.03029485321389	0.276	0.072	0.00644534641411401	33	chr2L-7162200-7162699	P48
8.45627360537071e-08	2.50144167791237	0.2	0.037	0.00649238862325942	33	chr3L-15872900-15873399	P48
8.57038741074867e-08	1.47791262357657	0.343	0.127	0.0065800006384764	33	chr2R-12444477-12444976	P48
8.5808313658023e-08	2.21049829143861	0.276	0.064	0.00658801908940838	33	chrX-11237449-11237948	P48
8.64422805751959e-08	2.46941121637106	0.21	0.037	0.00663669253344124	33	chr3L-1273182-1273681	P48
8.68497572642011e-08	1.42285912376159	0.41	0.171	0.00666797696371631	33	chr3R-6410667-6411166	P48
8.6882173315462e-08	2.82680375691425	0.21	0.031	0.00667046573846791	33	chr3R-15600467-15600966	P48
8.69465124190807e-08	1.32211562651828	0.505	0.237	0.00667540543748734	33	chr3R-16247173-16247672	P48
8.72629849949247e-08	1.89661969908168	0.324	0.098	0.00669970293597034	33	chr3L-3536817-3537316	P48
8.75324390147545e-08	2.57591319313032	0.162	0.028	0.00672039053779679	33	chrX-20643442-20643941	P48
8.90304044518797e-08	2.00407386567843	0.248	0.069	0.00683539833219751	33	chr3L-16476873-16477372	P48
9.01225367502522e-08	1.90891402207709	0.295	0.083	0.00691924788153736	33	chr2R-13659581-13660080	P48
9.09268503098515e-08	1.85073623287634	0.276	0.078	0.00698099985938916	33	chr3R-7668637-7669136	P48
9.0942016547073e-08	2.49091995326338	0.152	0.026	0.00698216426241808	33	chr3L-12312218-12312717	P48
9.10427060361403e-08	2.44205256972786	0.181	0.038	0.00698989479863071	33	chr2L-763865-764364	P48
9.25791282450736e-08	3.7920100971658	0.143	0.011	0.00710785515014377	33	chr3L-11386071-11386570	P48
9.33438524745409e-08	1.55430673859479	0.429	0.146	0.00716656761758535	33	chr2R-14942248-14942747	P48
9.33912364350561e-08	2.72286946850727	0.143	0.025	0.00717020556853787	33	chrX-10640749-10641248	P48
9.3842304261324e-08	2.42963075818666	0.076	0.015	0.00720483675196741	33	chr2L-21811777-21812276	P48
9.38456938179061e-08	2.40412992549055	0.238	0.048	0.00720509698856356	33	chr2R-15443204-15443703	P48
9.43492639377951e-08	2.31027920391743	0.2	0.04	0.00724375908808815	33	chrX-837180-837679	P48
9.44119502945447e-08	2.5346681330818	0.133	0.024	0.00724857189581397	33	chr2L-17918576-17919075	P48
9.47448640837611e-08	1.70986994279852	0.295	0.09	0.00727413168489484	33	chr3R-26939723-26940222	P48
9.49691672310204e-08	2.52751127257228	0.143	0.024	0.00729135278332882	33	chr2R-18647651-18648150	P48
9.55062471296352e-08	2.31685786067082	0.21	0.043	0.00733258762962488	33	chr3R-28999562-29000061	P48
9.82936741171093e-08	1.25648400092864	0.514	0.247	0.00754659512401518	33	chr2R-19774336-19774835	P48
9.85158642718986e-08	3.29494818755017	0.162	0.017	0.00756365399533929	33	chr3L-5828851-5829350	P48
9.90251761011027e-08	1.55229936932207	0.4	0.134	0.00760275692033826	33	chr2L-12995722-12996221	P48
9.90291783152593e-08	1.45530084098283	0.371	0.141	0.00760306419433235	33	chr3L-9123967-9124466	P48
9.98336951503112e-08	2.82517301888371	0.143	0.02	0.00766483177886029	33	chrX-21501886-21502385	P48
9.98538611605415e-08	2.13848948115651	0.248	0.061	0.00766638004446173	33	chr3R-26768527-26769026	P48
1.01379463326019e-07	3.56401014191732	0.152	0.013	0.00778350967631842	33	chrX-16165340-16165839	P48
1.02051701246557e-07	1.42161789822455	0.333	0.124	0.00783512141490568	33	chr2L-20951438-20951937	P48
1.04286007192442e-07	1.31493248497453	0.381	0.161	0.00800666248820696	33	chr2L-6189673-6190172	P48
1.04401736300781e-07	2.54159442424164	0.267	0.047	0.00801554770622875	33	chr2L-1027777-1028276	P48
1.0459173877913e-07	2.3722752821843	0.19	0.038	0.00803013533650647	33	chrX-20358059-20358558	P48
1.07690025970018e-07	2.63097174679696	0.181	0.03	0.00826800943387411	33	chr3R-27885888-27886387	P48
1.0785263096542e-07	2.20948740590238	0.21	0.048	0.00828049359500107	33	chr3L-8840445-8840944	P48
1.09266167702276e-07	2.05405339144923	0.305	0.073	0.00838901929150998	33	chr2L-10077465-10077964	P48
1.09670233394302e-07	2.38909491164304	0.219	0.044	0.0084200418390809	33	chrX-14373372-14373871	P48
1.11169520426034e-07	2.81082020369745	0.219	0.031	0.00853515110022919	33	chr2R-5947329-5947828	P48
1.11818638633004e-07	1.67556787216219	0.286	0.093	0.00858498779968753	33	chrX-1281175-1281674	P48
1.1338756131352e-07	2.15695822885233	0.276	0.066	0.00870544340740679	33	chr3L-3451728-3452227	P48
1.15106163146127e-07	2.35552533950329	0.238	0.052	0.00883739078170708	33	chr3R-8916863-8917362	P48
1.15410665653217e-07	1.33531741242173	0.419	0.17	0.0088607692661914	33	chr2L-3176377-3176876	P48
1.15553466585497e-07	1.20562791205211	0.448	0.211	0.00887173295056809	33	chr2R-13019324-13019823	P48
1.16430913354421e-07	1.46522534104878	0.333	0.132	0.00893909980369904	33	chr3R-24010553-24011052	P48
1.17129982395663e-07	2.46705687443331	0.21	0.035	0.00899277152840942	33	chrX-20689523-20690022	P48
1.18524612760469e-07	1.87906402644254	0.305	0.084	0.00909984566929775	33	chr2L-9021836-9022335	P48
1.25038855236614e-07	1.1609115379385	0.562	0.256	0.00959998314964628	33	chr3R-29323027-29323526	P48
1.2602949044658e-07	1.23156762706221	0.524	0.245	0.00967604015852663	33	chr3R-26347654-26348153	P48
1.27016362519187e-07	1.36058326291003	0.448	0.185	0.00975180824877313	33	chr2R-14484752-14485251	P48
1.31697162706389e-07	1.63721818094342	0.352	0.118	0.0101111813639457	33	chr3R-5646551-5647050	P48
1.32511282118814e-07	2.19941784705059	0.19	0.042	0.0101736861959541	33	chr2L-15981690-15982189	P48
1.33698436493331e-07	1.85848189598425	0.333	0.087	0.010264831160212	33	chr3R-12773054-12773553	P48
1.3646922687002e-07	3.84138048778142	0.133	0.01	0.0104775613621727	33	chr3L-1364909-1365408	P48
1.39761927122178e-07	2.55651829485738	0.2	0.033	0.0107303617167323	33	chr2L-9666762-9667261	P48
1.40437058422377e-07	1.98575922894406	0.286	0.073	0.0107821955974364	33	chr2R-12975520-12976019	P48
1.40584335117253e-07	3.66658397505452	0.143	0.012	0.0107935029129623	33	chr2L-14282172-14282671	P48
1.41233720343995e-07	1.98696595169773	0.276	0.069	0.0108433601131305	33	chr3R-7830264-7830763	P48
1.42675923081126e-07	1.44092280049351	0.362	0.142	0.0109540866704765	33	chr3L-2202517-2203016	P48
1.43104271250829e-07	2.68298549476588	0.171	0.03	0.0109869735295537	33	chr2R-8500341-8500840	P48
1.4400821739674e-07	2.60681757074749	0.229	0.037	0.0110563748988521	33	chr3L-6334232-6334731	P48
1.44298374122973e-07	2.43871117629425	0.171	0.033	0.0110786519716654	33	chr3R-9300319-9300818	P48
1.47326180394403e-07	1.21597847066626	0.524	0.222	0.0113111148259607	33	chrX-9846655-9847154	P48
1.47753645948142e-07	2.72198051516655	0.219	0.036	0.0113439339213145	33	chr3R-5056199-5056698	P48
1.49084268157077e-07	1.08548031409769	0.552	0.274	0.0114460937720278	33	chrX-20352237-20352736	P48
1.50492179374592e-07	1.25061730177037	0.505	0.231	0.0115541875636637	33	chr3L-2613561-2614060	P48
1.50903219406758e-07	1.50543852605201	0.39	0.145	0.0115857455731732	33	chr2R-19036884-19037383	P48
1.55543956052209e-07	1.92501114220643	0.267	0.067	0.0119420427698644	33	chr2L-4865523-4866022	P48
1.58451422155539e-07	1.88843784791731	0.238	0.063	0.0121652663874137	33	chr3L-12567302-12567801	P48
1.58611525846387e-07	1.9572503164259	0.324	0.082	0.0121775585083822	33	chr3R-18854201-18854700	P48
1.60028981171289e-07	2.88458631860274	0.21	0.029	0.0122863850584069	33	chrX-7343215-7343714	P48
1.61725007989951e-07	2.43957490424953	0.19	0.038	0.0124165992134365	33	chr3L-934066-934565	P48
1.61794677429231e-07	3.28072751861779	0.124	0.012	0.0124219481543066	33	chr3L-8712742-8713241	P48
1.62499861193344e-07	3.29891296900552	0.143	0.015	0.0124760893429802	33	chr3R-22813081-22813580	P48
1.63545133102103e-07	2.04301429041421	0.314	0.077	0.012556341139047	33	chr3L-13748565-13749064	P48
1.64399209027799e-07	2.57774213513215	0.171	0.032	0.0126219136723183	33	chr2R-6854988-6855487	P48
1.6599202458643e-07	2.64015025706928	0.181	0.03	0.0127442036796477	33	chrX-12192562-12193061	P48
1.66671050897203e-07	1.79697986565684	0.257	0.079	0.0127963366036836	33	chr3L-3493511-3494010	P48
1.67056890472518e-07	2.20337778290421	0.248	0.057	0.012825959822918	33	chr3R-26305811-26306310	P48
1.69254344058141e-07	1.60485039577236	0.314	0.104	0.0129946715194079	33	chr3R-10985288-10985787	P48
1.6949931071856e-07	2.19050865417253	0.248	0.057	0.0130134790797282	33	chr2L-15625483-15625982	P48
1.69954313605713e-07	2.14716881691275	0.238	0.057	0.0130484123813922	33	chrX-5350033-5350532	P48
1.70760361290597e-07	1.91938011959293	0.229	0.066	0.0131102974984469	33	chr3L-18570106-18570605	P48
1.7325456990282e-07	2.13241545511467	0.248	0.057	0.0133017928588589	33	chr2L-14370112-14370611	P48
1.74018652145526e-07	1.63940552455928	0.324	0.108	0.0133604560371249	33	chr3R-22917977-22918476	P48
1.74960261586811e-07	1.2464145425135	0.448	0.207	0.013432749043589	33	chr2R-21733848-21734347	P48
1.75601500810655e-07	2.42999012756189	0.267	0.049	0.0134819808262389	33	chr2R-20206838-20207337	P48
1.76822772194581e-07	3.51362780584769	0.143	0.013	0.0135757451580111	33	chrX-20602748-20603247	P48
1.77297126581068e-07	3.41971187743005	0.133	0.013	0.0136121641903881	33	chrX-19022921-19023420	P48
1.82140420886466e-07	2.61229812556688	0.171	0.03	0.0139840129539793	33	chr3R-9145587-9146086	P48
1.83487637117101e-07	1.94600402857154	0.267	0.075	0.0140874468273025	33	chrX-10279809-10280308	P48
1.84961048632274e-07	1.84081341813898	0.295	0.089	0.0142005694697915	33	chr2R-9629826-9630325	P48
1.85050266275853e-07	1.41725629521591	0.333	0.137	0.0142074192435949	33	chrX-15384128-15384627	P48
1.88479342966142e-07	1.56123592227336	0.419	0.145	0.0144706900355685	33	chrX-17943878-17944377	P48
1.91774515426064e-07	1.40376439281439	0.419	0.17	0.0147236801963515	33	chr2R-20426751-20427250	P48
1.93209202373493e-07	1.31670216785621	0.41	0.177	0.0148338297214273	33	chr3L-6541336-6541835	P48
1.95144161274639e-07	1.59857740834509	0.362	0.113	0.0149823881260217	33	chr3L-14262743-14263242	P48
1.9537411661126e-07	1.55701084445809	0.314	0.109	0.0150000431769461	33	chr2L-774769-775268	P48
1.98669062686661e-07	2.7283197075326	0.124	0.021	0.0152530159568311	33	chr3R-14985384-14985883	P48
1.98801390066497e-07	1.65968740270529	0.248	0.078	0.0152631755237454	33	chrX-727561-728060	P48
1.99021871576414e-07	2.21793391381001	0.248	0.055	0.0152801032121507	33	chr3R-9276259-9276758	P48
2.0505027323383e-07	2.31436968403273	0.248	0.051	0.0157429397778005	33	chr3R-6564032-6564531	P48
2.06643545285857e-07	1.69563677090545	0.2	0.066	0.0158652648328669	33	chr3L-19158262-19158761	P48
2.14960702998521e-07	1.72042814828811	0.39	0.128	0.0165038229334145	33	chr3R-28241171-28241670	P48
2.15792093044142e-07	1.79895723024243	0.362	0.112	0.016567653735557	33	chr3L-1696702-1697201	P48
2.19622543600842e-07	1.83218703374773	0.257	0.073	0.0168617404074983	33	chr3L-20890089-20890588	P48
2.22500725486486e-07	1.29807745960414	0.486	0.222	0.0170827156999505	33	chr3L-20733801-20734300	P48
2.24825978833336e-07	2.87870322521255	0.171	0.026	0.0172612393509082	33	chr3R-14838482-14838981	P48
2.26993082199863e-07	1.47327696508155	0.371	0.152	0.0174276208789767	33	chr2R-18334761-18335260	P48
2.32689375909016e-07	1.97860171003067	0.295	0.078	0.0178649595247906	33	chr2L-15983753-15984252	P48
2.35615840235247e-07	3.61471738837254	0.181	0.016	0.0180896417499013	33	chrX-18294224-18294723	P48
2.36721831828633e-07	1.1804126105225	0.486	0.22	0.0181745553604751	33	chr3R-13500250-13500749	P48
2.39041639370163e-07	1.60599220701126	0.248	0.087	0.0183526609042836	33	chrX-13353729-13354228	P48
2.44009335427585e-07	1.61737841378552	0.362	0.118	0.0187340607367883	33	chrX-4412484-4412983	P48
2.44137644600267e-07	3.18444137138864	0.219	0.025	0.0187439118018301	33	chr3L-1587567-1588066	P48
2.45324834992621e-07	1.56424938155296	0.352	0.119	0.0188350595313935	33	chr3L-8609662-8610161	P48
2.50438563350051e-07	2.39804963673369	0.19	0.038	0.0192276711397635	33	chr2L-3284525-3285024	P48
2.52063096870386e-07	1.41826329691281	0.324	0.119	0.0193523963253208	33	chrX-10150759-10151258	P48
2.52919665516923e-07	1.51115578486559	0.314	0.115	0.0194181602397273	33	chr3R-27797756-27798255	P48
2.55246775826718e-07	2.41181855123157	0.21	0.038	0.0195968264608721	33	chr3R-18952207-18952706	P48
2.57079484336239e-07	2.24517066827492	0.19	0.042	0.0197375344893991	33	chr3R-13473774-13474273	P48
2.59081075274493e-07	1.77765119288874	0.267	0.084	0.0198912086352744	33	chr2L-9275304-9275803	P48
2.63581524212552e-07	1.25253506830781	0.448	0.187	0.0202367351029429	33	chr3L-20763528-20764027	P48
2.63766219015919e-07	3.29007431816681	0.152	0.017	0.0202509152311662	33	chr3R-28679607-28680106	P48
2.6828628666426e-07	1.93539242128357	0.314	0.086	0.0205979479449352	33	chr3L-20282834-20283333	P48
2.69104571029918e-07	1.93493771096127	0.21	0.06	0.020660772545393	33	chr2R-8424344-8424843	P48
2.7331163037532e-07	1.70434841539615	0.314	0.099	0.0209837737336956	33	chr3R-24476856-24477355	P48
2.74644529406676e-07	1.28202278257695	0.476	0.191	0.0210861083897269	33	chr3R-22515952-22516451	P48
2.80324316594542e-07	1.90595381343616	0.257	0.077	0.0215221797308625	33	chrX-17006683-17007182	P48
2.85930432007955e-07	1.12653226986072	0.419	0.199	0.0219525948478428	33	chrX-18235042-18235541	P48
2.86214464131084e-07	2.19355842614535	0.181	0.041	0.0219744016981281	33	chr3L-17192636-17193135	P48
2.87177954011053e-07	2.05260076523759	0.276	0.066	0.0220483745971526	33	chr3R-19549968-19550467	P48
2.89435744381577e-07	2.02327820969091	0.305	0.076	0.02222171871064	33	chrX-7838204-7838703	P48
2.936881152276e-07	2.47093714902965	0.171	0.033	0.0225481987347142	33	chr3R-10976274-10976773	P48
2.9393043230055e-07	2.05427773500589	0.219	0.053	0.022566802870307	33	chrX-19158777-19159276	P48
2.99521223303822e-07	2.62840590490468	0.181	0.029	0.0229960414403742	33	chrX-4149257-4149756	P48
3.0241725756056e-07	1.73966864730744	0.267	0.08	0.0232183873664696	33	chr3L-20283380-20283879	P48
3.03721944421664e-07	2.27159059728293	0.171	0.036	0.0233185560049177	33	chr2L-9045376-9045875	P48
3.03899135815397e-07	2.58607888366228	0.152	0.027	0.0233321600513629	33	chrX-11275702-11276201	P48
3.05174899726723e-07	1.81995066251625	0.295	0.086	0.0234301081014189	33	chr2L-4267180-4267679	P48
3.08680189410775e-07	1.75463716623921	0.381	0.112	0.0236992302222017	33	chr3R-29644603-29645102	P48
3.10698201563258e-07	1.62984264520198	0.257	0.089	0.0238541651232207	33	chr3L-2341845-2342344	P48
3.13708880677914e-07	2.82432992650676	0.238	0.034	0.0240853130229275	33	chr3L-16681355-16681854	P48
3.14436650742456e-07	1.58611739790409	0.39	0.136	0.0241411882974028	33	chr3L-19429201-19429700	P48
3.18396249938454e-07	2.2368233531017	0.2	0.046	0.0244451904852747	33	chr2L-9990889-9991388	P48
3.19698598215611e-07	1.36852626642431	0.438	0.193	0.0245451795766018	33	chr2R-21470125-21470624	P48
3.19933031979168e-07	1.36264308978986	0.419	0.169	0.0245631784632326	33	chr3R-31630688-31631187	P48
3.21384837531006e-07	2.60851887495271	0.238	0.038	0.0246746422862805	33	chr2L-5592576-5593075	P48
3.24940567901947e-07	2.55387061331459	0.21	0.04	0.0249476370412399	33	chr3R-17224374-17224873	P48
3.25141555049373e-07	1.74736106401412	0.248	0.074	0.0249630680304707	33	chr3L-19346443-19346942	P48
3.25305467179409e-07	2.80391744947296	0.171	0.022	0.0249756525481663	33	chrX-18735369-18735868	P48
3.25320784702565e-07	1.91406078803522	0.248	0.064	0.0249768285663241	33	chrX-4437790-4438289	P48
3.30866319556601e-07	1.92626945697321	0.21	0.055	0.0254025925502776	33	chr3R-24736903-24737402	P48
3.31509789339863e-07	1.67374606403958	0.371	0.114	0.0254519955863573	33	chr3R-15596186-15596685	P48
3.38272148442641e-07	3.48732119894394	0.162	0.015	0.0259711824688322	33	chr2R-17284552-17285051	P48
3.45882779435575e-07	3.29430521984652	0.181	0.02	0.0265554962739457	33	chr2L-18541666-18542165	P48
3.4828340629364e-07	2.67434551082091	0.133	0.022	0.0267398068016005	33	chrX-21502405-21502904	P48
3.49528184450597e-07	1.97884943093067	0.238	0.06	0.026835375889379	33	chr3L-9790148-9790647	P48
3.51886753790047e-07	2.61057584366624	0.162	0.028	0.0270164574089846	33	chr2R-15187821-15188320	P48
3.521519662447e-07	2.83795697807193	0.171	0.025	0.0270368193604031	33	chr2R-7889266-7889765	P48
3.54004052673192e-07	2.41467772999168	0.219	0.042	0.027179015148037	33	chr3L-14451714-14452213	P48
3.59850383884349e-07	2.44021399607195	0.171	0.034	0.0276278730731048	33	chr3R-18857139-18857638	P48
3.62569184443862e-07	1.12609589315123	0.419	0.203	0.027836611704862	33	chr2R-24281644-24282143	P48
3.6541966713886e-07	3.60007925666675	0.124	0.011	0.0280554603642531	33	chr2R-20207511-20208010	P48
3.67681617289434e-07	2.36481449851423	0.2	0.038	0.0282291238490136	33	chr2L-12547898-12548397	P48
3.69345716597357e-07	2.24577401553283	0.19	0.042	0.0283568867374787	33	chr3R-9314116-9314615	P48
3.70665626655198e-07	1.38620143555446	0.438	0.18	0.0284582241520795	33	chr3L-11360156-11360655	P48
3.73017693945036e-07	1.08305288040518	0.457	0.238	0.0286388064703241	33	chr3R-28988135-28988634	P48
3.8057172823043e-07	2.12811437747734	0.257	0.061	0.0292187750066195	33	chr2L-3901548-3902047	P48
3.80580050846515e-07	2.07121435566213	0.248	0.061	0.029219413983792	33	chr2R-10859008-10859507	P48
3.80984375287343e-07	1.14148183575154	0.457	0.236	0.0292504563970611	33	chr2R-9558189-9558688	P48
3.8536520664094e-07	3.19238003594004	0.181	0.021	0.0295867991050648	33	chr3L-7258129-7258628	P48
3.86150833078125e-07	2.35762630573523	0.171	0.033	0.0296471163604062	33	chr3R-20934846-20935345	P48
3.89209519400842e-07	1.96931663735053	0.352	0.09	0.0298819500615191	33	chrX-18721538-18722037	P48
3.90085345219721e-07	1.87227064959543	0.324	0.093	0.0299491924645893	33	chr2L-17364534-17365033	P48
3.91170929810932e-07	1.64453706701659	0.314	0.092	0.0300325393071641	33	chrX-3059731-3060230	P48
3.94386859019986e-07	2.5165009985003	0.21	0.035	0.0302794454881184	33	chr2R-17327152-17327651	P48
3.95094494159965e-07	2.42618934379142	0.21	0.042	0.0303337748836255	33	chr2R-19221377-19221876	P48
3.97264273410586e-07	2.01839571973558	0.229	0.052	0.0305003618553712	33	chr2L-19093716-19094215	P48
3.97501610921386e-07	2.2093675606401	0.276	0.056	0.0305185836801003	33	chr2L-14537023-14537522	P48
3.99253910572957e-07	2.29167876790534	0.181	0.037	0.0306531182381493	33	chrX-4448581-4449080	P48
4.05419221836458e-07	1.177221076986	0.419	0.196	0.0311264661757159	33	chr3L-22155186-22155685	P48
4.1245639699724e-07	1.58349043250436	0.39	0.136	0.0316667523358601	33	chrX-6204721-6205220	P48
4.14245519762804e-07	3.31276715506838	0.152	0.016	0.0318041140253091	33	chr2L-17060328-17060827	P48
4.16603893238116e-07	1.85695285107139	0.257	0.071	0.0319851805072496	33	chr3R-20604055-20604554	P48
4.19697779936126e-07	1.23862217556876	0.467	0.214	0.032222716752376	33	chr3R-8445758-8446257	P48
4.37857804988703e-07	2.09235027418238	0.21	0.048	0.0336169708358127	33	chr2R-21112387-21112886	P48
4.40356665906686e-07	2.32915019695468	0.21	0.039	0.0338088233816517	33	chr3R-5100500-5100999	P48
4.557828546487e-07	1.66836494736596	0.219	0.069	0.0349931844485086	33	chr2L-15566611-15567110	P48
4.64598858645764e-07	1.52417694797335	0.371	0.124	0.0356700419713872	33	chr2R-21840539-21841038	P48
4.69358372567418e-07	1.21799433810504	0.295	0.124	0.0360354584122361	33	chr3L-6619019-6619518	P48
4.7110088034744e-07	2.26893605741038	0.162	0.034	0.036169241189555	33	chr3R-14773047-14773546	P48
4.75355348366135e-07	1.78627182309595	0.238	0.077	0.0364958822261584	33	chrX-7640568-7641067	P48
4.81706676191131e-07	2.35373314253306	0.229	0.046	0.0369835117712502	33	chrX-5187021-5187520	P48
4.85886386392798e-07	2.31570576683973	0.295	0.057	0.0373044132016935	33	chr3R-27996566-27997065	P48
4.87442718928339e-07	2.50563437380078	0.171	0.032	0.0374239021884422	33	chr3R-24777442-24777941	P48
4.87723321285842e-07	1.90758159280565	0.295	0.08	0.0374454457150418	33	chrX-4197797-4198296	P48
4.88314815051936e-07	2.39181223133326	0.21	0.044	0.0374908582404274	33	chr3R-7360093-7360592	P48
4.98819274705596e-07	2.70188809791415	0.152	0.023	0.0382973486347968	33	chr2R-7233751-7234250	P48
5.09979101137169e-07	1.31555084845208	0.343	0.153	0.0391541554689073	33	chr3R-13135439-13135938	P48
5.10250768667481e-07	2.22170627755956	0.229	0.053	0.0391750130152146	33	chr3L-15544734-15545233	P48
5.22698784341986e-07	1.71722899365079	0.248	0.077	0.0401307218666403	33	chr2R-14561855-14562354	P48
5.24153568995505e-07	2.38029540068253	0.162	0.034	0.0402424144131989	33	chr2R-20390051-20390550	P48
5.3078976377326e-07	1.34964718719882	0.41	0.158	0.0407519149034558	33	chrX-6166795-6167294	P48
5.34172347610849e-07	2.46209423928529	0.162	0.031	0.0410116161601706	33	chr2R-21591518-21592017	P48
5.48861019484156e-07	2.28939677579602	0.267	0.056	0.0421393536319156	33	chr2L-7128109-7128608	P48
5.54389457456882e-07	1.98553778678726	0.229	0.064	0.0425638049857095	33	chrX-6408310-6408809	P48
5.56200972121131e-07	1.99579193616317	0.152	0.039	0.042702885835572	33	chr3R-31235530-31236029	P48
5.59031923955642e-07	3.22600874127108	0.133	0.015	0.0429202349936184	33	chr3R-25945036-25945535	P48
5.61476939078195e-07	2.96547986530548	0.181	0.024	0.0431079534746675	33	chr2L-9473217-9473716	P48
5.63683914463148e-07	3.74179630103265	0.143	0.012	0.0432773962168227	33	chr2L-9843517-9844016	P48
5.66342885966771e-07	1.32168765868321	0.381	0.17	0.0434815414129848	33	chr3R-19700331-19700830	P48
5.83951400803113e-07	2.57493471438524	0.171	0.031	0.0448334527480598	33	chr3L-11396856-11397355	P48
5.88491713000726e-07	1.28467468210648	0.343	0.159	0.0451820397573437	33	chr2L-4419862-4420361	P48
6.02673839887747e-07	1.56447361933686	0.267	0.1	0.0462708867312217	33	chrX-4959163-4959662	P48
6.06551176356205e-07	2.32703618063983	0.219	0.042	0.046568573115924	33	chrX-1807333-1807832	P48
6.1515304856262e-07	2.06688811629037	0.162	0.04	0.0472289904564437	33	chr3L-5018911-5019410	P48
6.25289325065359e-07	3.95241835944504	0.105	0.007	0.048007213221218	33	chrX-8447078-8447577	P48
6.2925190884353e-07	2.40207715553662	0.19	0.038	0.0483114445533708	33	chrX-11174237-11174736	P48
6.32858949455776e-07	1.35268076958172	0.4	0.166	0.0485883787034167	33	chrX-20879430-20879929	P48
6.34941186666214e-07	2.56463489298442	0.133	0.023	0.0487482445474853	33	chr3R-28479961-28480460	P48
6.40764265324319e-07	2.49168156165962	0.133	0.025	0.0491953172345399	33	chr3L-19109263-19109762	P48
6.46387417971761e-07	2.18765583966666	0.286	0.067	0.0496270404022	33	chr3R-13600733-13601232	P48
2.32842679190825e-28	3.95293733489613	0.56	0.042	1.78767295375548e-23	34	chrX-5284370-5284869	P48
1.02060515155735e-27	4.85887606622164	0.56	0.022	7.83579811159669e-23	34	chr2R-23281455-23281954	P48
1.75071895003256e-26	5.01934964542426	0.5	0.017	1.344131981077e-21	34	chr3L-15388629-15389128	P48
3.257605602349e-26	4.87483268754229	0.52	0.02	2.50105927725947e-21	34	chr3L-6620169-6620668	P48
1.43803493786652e-23	4.22578013462599	0.5	0.032	1.1040657038964e-18	34	chr2L-17817747-17818246	P48
3.54703386069324e-23	4.50352934052971	0.48	0.024	2.72327071688584e-18	34	chrX-9790700-9791199	P48
4.04203385063151e-23	3.4829729533839	0.64	0.064	3.10331190916085e-18	34	chr3L-22157304-22157803	P48
7.26298514305581e-23	3.70430161801967	0.56	0.054	5.57622947343253e-18	34	chr3R-5101633-5102132	P48
9.57539717808183e-23	4.46751564831023	0.46	0.023	7.35160693744411e-18	34	chr3L-6620951-6621450	P48
1.17499833198346e-21	4.16934453919466	0.48	0.03	9.02116719363622e-17	34	chr2R-19864969-19865468	P48
9.45466431684186e-21	3.60220829198632	0.5	0.051	7.25891307589851e-16	34	chr3L-6619523-6620022	P48
1.62069704939674e-20	3.2817610380192	0.5	0.06	1.24430636664484e-15	34	chrX-5187534-5188033	P48
2.00115367760331e-20	3.4595177724699	0.56	0.06	1.53640574751672e-15	34	chr2L-17122268-17122767	P48
5.14320435096303e-20	3.60212807890965	0.54	0.051	3.94874657249537e-15	34	chr3R-7289706-7290205	P48
5.33310328926698e-20	3.91325482563497	0.5	0.039	4.09454338136762e-15	34	chr2L-14155950-14156449	P48
8.66235192848667e-20	4.67452332467566	0.44	0.019	6.65060731661492e-15	34	chr3L-6282241-6282740	P48
2.25791837381406e-19	3.62534379072756	0.5	0.043	1.73353941067949e-14	34	chr2L-9665054-9665553	P48
2.75400037050409e-19	4.03375217128039	0.44	0.03	2.11441132445822e-14	34	chr3R-6537668-6538167	P48
3.94426997155917e-19	2.96117274433834	0.48	0.069	3.02825271336427e-14	34	chr3R-27500348-27500847	P48
4.59570751116238e-19	3.61002893539658	0.44	0.041	3.52840039877003e-14	34	chr2R-19837099-19837598	P48
1.11184944745134e-18	3.54507024109429	0.52	0.049	8.53633531775238e-14	34	chrX-4168645-4169144	P48
1.15251013824942e-18	4.91171792095662	0.38	0.015	8.84851183742375e-14	34	chr2R-13633182-13633681	P48
1.58126288820402e-18	4.10313249645515	0.42	0.028	1.21403039504752e-13	34	chrX-21511914-21512413	P48
2.64279920252105e-18	3.72131086620959	0.44	0.041	2.02903551572756e-13	34	chr3R-27890402-27890901	P48
4.0712935188725e-18	3.67202523172758	0.48	0.044	3.12577631204955e-13	34	chr2L-2522474-2522973	P48
5.53993552453474e-18	4.43235407403115	0.42	0.023	4.25334089831679e-13	34	chr3L-11340438-11340937	P48
6.61592465486826e-18	3.82144318891805	0.44	0.034	5.07944231302165e-13	34	chrX-9891334-9891833	P48
7.36732486106457e-18	3.28875005148539	0.5	0.056	5.65633733533093e-13	34	chr3R-9298411-9298910	P48
7.41040374780759e-18	3.28335038216962	0.48	0.054	5.68941158141675e-13	34	chr2L-19278201-19278700	P48
8.32376251720261e-18	3.58763520869297	0.44	0.042	6.39065191020748e-13	34	chr3R-30349754-30350253	P48
8.86491372254526e-18	4.36141252592094	0.4	0.022	6.80612615962135e-13	34	chr3R-27187321-27187820	P48
1.72038302072829e-17	3.39291016012433	0.44	0.047	1.32084126799435e-12	34	chr3R-26855046-26855545	P48
1.75248807693882e-17	3.54492003225124	0.52	0.049	1.34549024595055e-12	34	chrX-5803046-5803545	P48
1.76772363086583e-17	4.25547323066348	0.4	0.023	1.35718749483355e-12	34	chr3R-9830118-9830617	P48
2.01089116913946e-17	2.95292276510582	0.48	0.069	1.54388180401851e-12	34	chrX-12398294-12398793	P48
2.04327335421516e-17	3.57119280653667	0.44	0.04	1.56874355043223e-12	34	chr3L-10020843-10021342	P48
2.07343651601225e-17	3.25951895994538	0.5	0.06	1.59190161953357e-12	34	chr3R-12212736-12213235	P48
2.20060639670883e-17	3.66162153300738	0.46	0.043	1.68953756713717e-12	34	chrX-21599328-21599827	P48
3.16832181557411e-17	4.17233522451924	0.44	0.028	2.43251075712518e-12	34	chr2R-18037906-18038405	P48
4.57107321534885e-17	3.7220372271754	0.42	0.038	3.50948717181624e-12	34	chr2R-10870138-10870637	P48
4.61750048332453e-17	4.73742993590261	0.42	0.017	3.54513217107724e-12	34	chr3R-24975863-24976362	P48
4.80658268631929e-17	4.14866407723617	0.44	0.026	3.6903019232485e-12	34	chr3R-15708433-15708932	P48
7.7551860530805e-17	4.0645185302043	0.5	0.033	5.95412164411308e-12	34	chr3L-22004491-22004990	P48
1.18323093444089e-16	4.24605687239753	0.38	0.022	9.08437382226338e-12	34	chr2R-19109402-19109901	P48
1.38873490913156e-16	3.65534739175461	0.46	0.045	1.06621511383484e-11	34	chrX-18972417-18972916	P48
1.45299933687628e-16	3.06510025381286	0.46	0.064	1.11555477088013e-11	34	chr2L-1370220-1370719	P48
1.79819137258247e-16	4.05602761604548	0.44	0.03	1.38057940821392e-11	34	chrX-7764219-7764718	P48
2.05343087020932e-16	3.66976543976243	0.46	0.04	1.57654208491191e-11	34	chr3R-26396885-26397384	P48
2.57914700776946e-16	3.71451638534284	0.38	0.035	1.98016590668508e-11	34	chr3R-25926549-25927048	P48
2.82350096874368e-16	4.30839173686659	0.4	0.022	2.16777110376264e-11	34	chr3R-8063459-8063958	P48
2.96853150602587e-16	4.1058367559748	0.36	0.024	2.27911974906642e-11	34	chr2L-984522-985021	P48
2.96993970464971e-16	3.55093704160339	0.42	0.042	2.28020090764186e-11	34	chr3R-5914848-5915347	P48
4.42249171323139e-16	4.13619511032971	0.34	0.021	3.39541223775053e-11	34	chr3L-10782309-10782808	P48
4.45365456630765e-16	4.385178863805	0.4	0.02	3.41933782982836e-11	34	chr3L-19029932-19030431	P48
4.46283173210597e-16	3.42759952253872	0.42	0.043	3.42638369064168e-11	34	chr2L-12318482-12318981	P48
5.25126889842375e-16	5.81377504582995	0.26	0.006	4.03171420945382e-11	34	chr2L-16369926-16370425	P48
5.99186151023456e-16	3.79594736257279	0.38	0.03	4.60031159309769e-11	34	chr2L-19198922-19199421	P48
6.79980033465377e-16	3.55006991030132	0.4	0.038	5.22061470493378e-11	34	chrX-11174237-11174736	P48
7.67424314072714e-16	3.01086253321381	0.5	0.074	5.89197691372467e-11	34	chr2L-10023263-10023762	P48
8.99937182056384e-16	4.09334388786588	0.32	0.019	6.9093577089561e-11	34	chr2R-16725094-16725593	P48
1.26411829653878e-15	4.07420981266634	0.44	0.03	9.7053946335061e-11	34	chrX-21012687-21013186	P48
1.27952978187794e-15	2.92534532603304	0.54	0.085	9.82371785334608e-11	34	chr3R-31375403-31375902	P48
1.35500597398105e-15	2.42962081464929	0.56	0.13	1.04031938658369e-10	34	chr2L-14118033-14118532	P48
1.36344526132112e-15	4.52669519716092	0.34	0.017	1.0467987338319e-10	34	chr3R-27186722-27187221	P48
1.59863886171399e-15	3.68009705032116	0.4	0.037	1.22737097246953e-10	34	chrX-2869624-2870123	P48
1.62345422416403e-15	3.66262526828393	0.44	0.036	1.24642321514417e-10	34	chr3L-12593181-12593680	P48
2.11108735093873e-15	4.40221176090792	0.36	0.02	1.62080842455672e-10	34	chr2R-12724351-12724850	P48
2.16198284366495e-15	2.74978591211308	0.46	0.075	1.6598839480522e-10	34	chr3R-24973122-24973621	P48
2.19508514232511e-15	3.40967524605173	0.42	0.045	1.68529856887153e-10	34	chr2L-14947588-14948087	P48
2.33436751213767e-15	3.71509718130276	0.36	0.031	1.79223400111882e-10	34	chr2R-21591518-21592017	P48
2.39242202655133e-15	3.33424940817548	0.46	0.056	1.83680593510505e-10	34	chr3R-27997091-27997590	P48
2.54682998116973e-15	4.27405059128074	0.34	0.018	1.95535418634288e-10	34	chrX-16132337-16132836	P48
2.6693806052916e-15	2.63258216204347	0.52	0.11	2.04944365351868e-10	34	chr2L-4292013-4292512	P48
2.70062869161773e-15	4.08973914888382	0.34	0.023	2.07343468427643e-10	34	chr3R-14988007-14988506	P48
3.03723703306223e-15	3.57678785031563	0.4	0.039	2.33186910450386e-10	34	chr3R-5100500-5100999	P48
3.16005615212692e-15	4.04657113516379	0.38	0.027	2.42616471135696e-10	34	chr3R-28965316-28965815	P48
3.19251678213654e-15	4.11972558036195	0.32	0.02	2.45108668465315e-10	34	chr2L-2551004-2551503	P48
3.3021934255791e-15	3.20756878358371	0.5	0.066	2.53529202442261e-10	34	chr2R-8301029-8301528	P48
3.58672250732455e-15	2.72114294837329	0.44	0.073	2.7537420722235e-10	34	chr3R-18865588-18866087	P48
4.36902656969357e-15	3.45819865475784	0.44	0.047	3.35436383914794e-10	34	chrX-5794647-5795146	P48
5.11027135399876e-15	3.5388203429067	0.46	0.045	3.92346193474609e-10	34	chr3R-11004334-11004833	P48
5.88132983120089e-15	4.38664798767013	0.36	0.02	4.51544979120279e-10	34	chr2L-18570608-18571107	P48
5.88789731351085e-15	4.98859768475346	0.34	0.012	4.52049204142109e-10	34	chrX-7448291-7448790	P48
6.27294083005228e-15	3.7045408893906	0.4	0.037	4.81611305168094e-10	34	chrX-4448581-4449080	P48
8.54396958468743e-15	2.43270516687342	0.6	0.125	6.55971808833962e-10	34	chrX-20888758-20889257	P48
9.45052289865833e-15	2.77328173653741	0.58	0.106	7.25573346067392e-10	34	chr3R-7297473-7297972	P48
9.67606344421169e-15	4.71840084980882	0.32	0.014	7.42889446992797e-10	34	chr3R-11062988-11063487	P48
9.85871239913599e-15	3.4873977137492	0.4	0.04	7.56912503156065e-10	34	chr2L-9128162-9128661	P48
1.03043693772372e-14	2.34390343194561	0.64	0.152	7.91128263306762e-10	34	chrX-1563589-1564088	P48
1.04097296012364e-14	3.39460000442303	0.38	0.044	7.99217399864526e-10	34	chr3R-6132933-6133432	P48
1.0733101227918e-14	2.62420244618994	0.52	0.091	8.24044579874635e-10	34	chr2L-6506354-6506853	P48
1.24476616472418e-14	3.8212686256579	0.38	0.03	9.55681670628638e-10	34	chr2L-11576804-11577303	P48
1.24979714841566e-14	3.93851711649965	0.34	0.024	9.59544258667608e-10	34	chrX-3511313-3511812	P48
1.53071414759071e-14	3.29877198000147	0.44	0.049	1.17522109395424e-09	34	chr3R-23610721-23611220	P48
1.58359402359269e-14	2.77656769615877	0.5	0.083	1.21582014755352e-09	34	chrX-18183751-18184250	P48
1.66162384752358e-14	2.97915236022812	0.54	0.078	1.27572832517471e-09	34	chrX-3351162-3351661	P48
1.82852597562782e-14	2.69501335386916	0.52	0.089	1.40386910304802e-09	34	chr3R-15864289-15864788	P48
2.33710897093575e-14	2.86724501377007	0.56	0.092	1.79433878352563e-09	34	chr3R-28954185-28954684	P48
2.4131324481082e-14	3.75493490383029	0.36	0.03	1.85270656835955e-09	34	chrX-4169149-4169648	P48
2.639420330487e-14	3.78062643944312	0.36	0.03	2.0264413529347e-09	34	chr2L-12863034-12863533	P48
3.41513506214962e-14	3.70060730984932	0.4	0.036	2.62200409531599e-09	34	chr3R-20127032-20127531	P48
3.7466913393951e-14	3.5854099184178	0.36	0.034	2.87655974273398e-09	34	chr2L-9638776-9639275	P48
4.19976846967575e-14	3.13220322639271	0.42	0.057	3.22441424027825e-09	34	chr3R-22653354-22653853	P48
4.30317812342236e-14	2.7838613684897	0.48	0.075	3.30380803603875e-09	34	chr2R-15014897-15015396	P48
4.43905839145698e-14	2.88208842816146	0.44	0.073	3.40813147062501e-09	34	chr2R-22976042-22976541	P48
4.49116698481466e-14	3.48403708167814	0.42	0.04	3.44813836426131e-09	34	chr2L-15132671-15133170	P48
5.10067493945171e-14	2.41365645161821	0.6	0.132	3.91609419151344e-09	34	chr2R-21567761-21568260	P48
5.6685792892998e-14	3.35776470619298	0.38	0.039	4.35210843515281e-09	34	chr2L-14710317-14710816	P48
5.77055406656108e-14	3.44166444737951	0.46	0.049	4.43040059014294e-09	34	chrX-7505234-7505733	P48
6.06709051808395e-14	4.48902060837409	0.3	0.014	4.65806941616413e-09	34	chrX-4044559-4045058	P48
6.19561145897446e-14	3.17745818404493	0.5	0.058	4.75674265374223e-09	34	chr2R-12527652-12528151	P48
6.73294412942377e-14	3.32098239279035	0.4	0.042	5.16928518480639e-09	34	chrX-9815114-9815613	P48
6.76289320603156e-14	3.99327024323104	0.38	0.026	5.19227888786279e-09	34	chr2L-19319262-19319761	P48
7.76568970970186e-14	3.641990125039	0.36	0.036	5.9621859315207e-09	34	chrX-4449118-4449617	P48
8.33761654503029e-14	3.42959835949736	0.38	0.04	6.40128847861245e-09	34	chr2L-5703549-5704048	P48
8.93926186749453e-14	3.3509567959052	0.44	0.047	6.8632076913876e-09	34	chr3L-20726655-20727154	P48
9.35168370159834e-14	3.47531261763548	0.4	0.036	7.17984867873914e-09	34	chr2L-5591930-5592429	P48
9.65260390599718e-14	3.65413339318485	0.36	0.031	7.41088317486839e-09	34	chr3L-15491334-15491833	P48
1.13851940385192e-13	3.4804900113581	0.4	0.038	8.74109657501348e-09	34	chr3L-10172588-10173087	P48
1.16405722880716e-13	2.25916697381405	0.6	0.146	8.93716577988986e-09	34	chr3R-11829832-11830331	P48
1.33652727533811e-13	4.60442575952532	0.36	0.018	1.02613218091359e-08	34	chr3L-15792386-15792885	P48
1.57160976853589e-13	3.0099276656329	0.44	0.061	1.20661911589111e-08	34	chr3R-26768527-26769026	P48
1.66133314176779e-13	4.22409048687794	0.32	0.019	1.27550513292364e-08	34	chr2R-7089162-7089661	P48
1.69246428257247e-13	3.49869462239707	0.46	0.048	1.29940637758784e-08	34	chr3L-1365945-1366444	P48
1.84641905485316e-13	3.51555587409088	0.36	0.037	1.41760669355406e-08	34	chrX-10567997-10568496	P48
1.84818456917909e-13	2.74456653978151	0.46	0.083	1.41896218483294e-08	34	chr2R-10609093-10609592	P48
2.0644861470319e-13	3.67508887735688	0.32	0.029	1.58502988424521e-08	34	chr3R-8514032-8514531	P48
2.11230621504177e-13	2.80523621266355	0.48	0.074	1.62174421966047e-08	34	chr3L-6655229-6655728	P48
2.14741368552459e-13	2.22809125906389	0.52	0.129	1.64869833119836e-08	34	chrX-15225766-15226265	P48
2.16083964948836e-13	2.58324781134655	0.54	0.096	1.65900624929118e-08	34	chr3R-19983172-19983671	P48
2.24659643241864e-13	3.06455629729351	0.4	0.053	1.72484687695373e-08	34	chr2L-1545182-1545681	P48
2.30204975281051e-13	3.57691923794963	0.38	0.035	1.7674217182178e-08	34	chrX-13977248-13977747	P48
2.58142101490691e-13	2.96182357251682	0.4	0.053	1.98191179840493e-08	34	chr3R-13626385-13626884	P48
2.65161300157677e-13	1.94226037495412	0.64	0.192	2.03580239809058e-08	34	chr3R-19588764-19589263	P48
2.6986063099371e-13	3.55362719385723	0.38	0.037	2.0718819805173e-08	34	chr2L-13608786-13609285	P48
2.7289083688995e-13	3.21745393463971	0.54	0.063	2.09514668930628e-08	34	chr3R-6620880-6621379	P48
3.02198048288419e-13	2.53130142474145	0.44	0.092	2.32015573553916e-08	34	chr3L-8227511-8228010	P48
3.08380317151345e-13	3.82360343939554	0.32	0.025	2.36762072296116e-08	34	chr2L-15953534-15954033	P48
3.11506016373875e-13	3.37976129370161	0.38	0.037	2.39161859131207e-08	34	chr2R-18898141-18898640	P48
3.17520563498935e-13	2.23835104573528	0.5	0.125	2.43779587831942e-08	34	chr2R-9232826-9233325	P48
3.24995551547009e-13	4.04030348474101	0.3	0.021	2.49518584655731e-08	34	chr2R-16372553-16373052	P48
3.29398243260875e-13	3.1952447606889	0.48	0.062	2.5289879524597e-08	34	chr2R-19548471-19548970	P48
3.3176125853985e-13	4.25671908076069	0.32	0.018	2.54713023856555e-08	34	chrX-16200297-16200796	P48
3.36874167622807e-13	3.85853152890434	0.38	0.029	2.58638510934087e-08	34	chrX-6901184-6901683	P48
4.62190751726543e-13	3.42589121500991	0.32	0.033	3.54851571545571e-08	34	chr2L-12768496-12768995	P48
4.89306170030559e-13	2.85365928723745	0.44	0.078	3.75669705102662e-08	34	chrX-14415156-14415655	P48
4.9211513734309e-13	2.29466611739776	0.48	0.107	3.77826317846531e-08	34	chr2R-13127084-13127583	P48
5.21295316115974e-13	3.99915418825399	0.34	0.023	4.002296919012e-08	34	chr2L-7611275-7611774	P48
5.97395657814816e-13	3.41137482998285	0.34	0.037	4.58656490243903e-08	34	chr3L-10802240-10802739	P48
6.28130186812129e-13	2.82108894340903	0.5	0.088	4.8225323222688e-08	34	chr2R-14449751-14450250	P48
6.94260484357235e-13	2.44128771797976	0.48	0.096	5.33025429470111e-08	34	chr3L-5319125-5319624	P48
7.80040513467131e-13	3.01385827770128	0.4	0.053	5.98883904619525e-08	34	chr3L-15370623-15371122	P48
8.01613983070116e-13	3.33640471325416	0.38	0.043	6.15447151641912e-08	34	chr2L-4143218-4143717	P48
8.42217032777743e-13	3.35018644571698	0.34	0.037	6.4662054908544e-08	34	chrX-14959635-14960134	P48
8.87405031124406e-13	2.85141576993693	0.5	0.074	6.81314086696074e-08	34	chrX-20908174-20908673	P48
1.11550545290887e-12	2.2719742936881	0.54	0.125	8.56440466525313e-08	34	chr2L-18022307-18022806	P48
1.17886383732822e-12	3.6470658879151	0.34	0.03	9.05084499747117e-08	34	chr3R-22946385-22946884	P48
1.26283028657153e-12	2.8194773650962	0.48	0.088	9.69550580818157e-08	34	chr2L-18241957-18242456	P48
1.26804322601567e-12	2.23025013645675	0.46	0.108	9.73552867205787e-08	34	chrX-18058267-18058766	P48
1.28836162045874e-12	3.34488127872641	0.44	0.051	9.89152517723405e-08	34	chr2R-13463924-13464423	P48
1.29012672882952e-12	2.27189919392817	0.6	0.136	9.90507697326153e-08	34	chr3R-24741296-24741795	P48
1.32432140700151e-12	2.61831891003451	0.44	0.078	1.01676100343948e-07	34	chr3R-27909454-27909953	P48
1.33812343206732e-12	3.33908180071957	0.38	0.041	1.027357646204e-07	34	chr3L-7281166-7281665	P48
1.34278734220957e-12	2.22288976620403	0.48	0.122	1.03093840985482e-07	34	chrX-3576349-3576848	P48
1.45138284079272e-12	2.30851964677002	0.5	0.121	1.11431368984702e-07	34	chr3R-15091721-15092220	P48
1.61142523415323e-12	3.00737234492162	0.42	0.058	1.23718783777349e-07	34	chr3L-13203759-13204258	P48
1.66208488772191e-12	2.57011807195217	0.5	0.1	1.27608229339737e-07	34	chrX-3536933-3537432	P48
1.74929616895485e-12	2.28923277235122	0.52	0.134	1.34303962667677e-07	34	chrX-15227627-15228126	P48
1.78966862641066e-12	3.14171376369445	0.42	0.055	1.37403598461305e-07	34	chr2R-6803363-6803862	P48
1.82008033950154e-12	3.41833398403527	0.28	0.029	1.3973848814557e-07	34	chr2L-12886018-12886517	P48
1.86792659113032e-12	3.1451027589375	0.32	0.039	1.43411931960622e-07	34	chrX-10090282-10090781	P48
2.02711076345158e-12	2.34252261968787	0.56	0.12	1.55633455974759e-07	34	chr3R-7290266-7290765	P48
2.04794873757524e-12	4.06746572116079	0.3	0.02	1.57233312276076e-07	34	chr2L-16053429-16053928	P48
2.11663696543218e-12	3.15142299379159	0.38	0.044	1.62506919658021e-07	34	chr3R-20336903-20337402	P48
2.1412468169778e-12	4.46022329314743	0.26	0.014	1.64396365620287e-07	34	chrX-16137187-16137686	P48
2.18229961928037e-12	3.29477496190512	0.34	0.038	1.67548235569869e-07	34	chr3L-10173380-10173879	P48
2.22543967637564e-12	2.41405320553509	0.48	0.102	1.70860356593416e-07	34	chr2R-12551311-12551810	P48
2.26767911244129e-12	3.43866536223097	0.36	0.037	1.74103331536793e-07	34	chr3L-7073530-7074029	P48
2.39350945922686e-12	2.4260021169249	0.46	0.105	1.83764082241601e-07	34	chr2L-4265995-4266494	P48
2.44946115259517e-12	3.55860691556673	0.4	0.037	1.88059829451646e-07	34	chr2R-10392953-10393452	P48
2.48766918736344e-12	3.32540057416854	0.34	0.038	1.90993289529015e-07	34	chr2L-15868911-15869410	P48
2.57280482323188e-12	2.44685730561953	0.44	0.095	1.97529663108451e-07	34	chr3R-24095357-24095856	P48
2.75029197236827e-12	2.64243230358111	0.44	0.085	2.11156416470547e-07	34	chrX-1563072-1563571	P48
2.75626301987919e-12	2.98256935243495	0.4	0.056	2.11614849614245e-07	34	chr2L-5603488-5603987	P48
3.02194714990729e-12	4.01866013229529	0.26	0.018	2.32013014381282e-07	34	chr3R-7596433-7596932	P48
3.03664661201664e-12	2.14328165373295	0.58	0.151	2.3314158028419e-07	34	chr3R-29456357-29456856	P48
3.13816482063558e-12	3.37865030291034	0.34	0.036	2.40935742269117e-07	34	chr3R-4508424-4508923	P48
3.14662760983307e-12	3.4451983278129	0.42	0.042	2.41585481372544e-07	34	chrX-19806820-19807319	P48
3.52778564878487e-12	3.13252783779384	0.36	0.047	2.70849270971107e-07	34	chrX-5841352-5841851	P48
3.73498023254628e-12	2.80861890494425	0.38	0.066	2.86756842333973e-07	34	chr3R-5981369-5981868	P48
3.78545360203136e-12	2.56453725193785	0.48	0.094	2.9063198574956e-07	34	chr3L-22123361-22123860	P48
4.20516638071311e-12	4.151185422423	0.28	0.018	3.2285585404563e-07	34	chrX-7763649-7764148	P48
4.25415398014866e-12	3.0816134757569	0.32	0.043	3.26616925979893e-07	34	chrX-15284004-15284503	P48
4.31022154781598e-12	2.55136771843655	0.48	0.097	3.3092156955512e-07	34	chr2R-19168304-19168803	P48
4.39587167929124e-12	2.47481849797726	0.52	0.101	3.37497444049264e-07	34	chr2L-17536591-17537090	P48
4.40044781551243e-12	2.82303920771651	0.44	0.073	3.37848781483783e-07	34	chrX-12426593-12427092	P48
4.76772342421777e-12	3.86138502834573	0.28	0.02	3.66046733617744e-07	34	chr3L-13139680-13140179	P48
4.79591756440712e-12	3.7139271376843	0.32	0.029	3.68211366924921e-07	34	chr3L-17192129-17192628	P48
5.16137741103072e-12	3.1240047120358	0.42	0.053	3.96269912109295e-07	34	chrX-9436638-9437137	P48
5.18875390049791e-12	2.96071290110416	0.36	0.054	3.98371769464628e-07	34	chr3R-19716421-19716920	P48
5.57403015396806e-12	2.59164339015732	0.42	0.084	4.27951739101051e-07	34	chr2L-13874084-13874583	P48
5.72978669627558e-12	4.07236480412848	0.28	0.018	4.39910103393254e-07	34	chr2L-10914157-10914656	P48
6.87586618716687e-12	3.08483442009246	0.4	0.052	5.27901502385924e-07	34	chr3L-13649931-13650430	P48
7.37214368255449e-12	3.39242460027789	0.38	0.04	5.66003703371803e-07	34	chr2L-7760913-7761412	P48
7.67993125083727e-12	4.00259734960337	0.32	0.021	5.89634401714282e-07	34	chr2L-15806124-15806623	P48
8.0714691193058e-12	2.69963783522659	0.42	0.076	6.19695113103822e-07	34	chrX-12247622-12248121	P48
8.10546684999091e-12	3.20439021509205	0.36	0.043	6.22305322874902e-07	34	chr3R-17246704-17247203	P48
8.43020512463638e-12	2.86639853245486	0.36	0.057	6.47237428649083e-07	34	chr3L-6343944-6344443	P48
8.44799288714306e-12	2.47981056928173	0.44	0.092	6.48603101903296e-07	34	chr3R-23660660-23661159	P48
8.55976103721849e-12	2.75765392653211	0.5	0.084	6.57184213393487e-07	34	chrX-22660771-22661270	P48
8.82555200342292e-12	3.33206460422664	0.4	0.046	6.77590580614798e-07	34	chr3R-18811283-18811782	P48
8.97127944325686e-12	3.5462812237481	0.36	0.035	6.88778950535489e-07	34	chr3R-8222641-8223140	P48
9.15304660191173e-12	3.38479922333154	0.28	0.029	7.02734305908375e-07	34	chr2L-9365540-9366039	P48
9.36932998343802e-12	2.43700218302763	0.46	0.091	7.19339678808437e-07	34	chrX-6461241-6461740	P48
9.48821304469931e-12	2.28352472618876	0.5	0.131	7.28467044719834e-07	34	chr2R-13476264-13476763	P48
9.59904096666909e-12	2.92817111930447	0.36	0.058	7.36975969256986e-07	34	chrX-14540881-14541380	P48
9.87140037196424e-12	2.49818497395549	0.42	0.087	7.57886634957926e-07	34	chr2L-1623779-1624278	P48
1.03219944272718e-11	2.06836016779126	0.6	0.155	7.9248144414822e-07	34	chr3L-13650959-13651458	P48
1.04294473459875e-11	3.26821650707249	0.4	0.044	8.00731249435535e-07	34	chr3L-18720362-18720861	P48
1.06081345243216e-11	3.53210612513364	0.3	0.028	8.14450136239317e-07	34	chr2L-13919416-13919915	P48
1.29702211774564e-11	2.72982939572724	0.42	0.063	9.9580170112039e-07	34	chr3L-13149624-13150123	P48
1.47598842743041e-11	2.35814878150786	0.54	0.122	1.13320487504398e-06	34	chr3R-16334475-16334974	P48
1.47765474711585e-11	2.73213589103033	0.48	0.075	1.13448420864567e-06	34	chr3R-8550425-8550924	P48
1.48427513556669e-11	2.44993246820251	0.48	0.096	1.13956707808268e-06	34	chr2R-25161456-25161955	P48
1.51432096832404e-11	3.0006272559226	0.44	0.056	1.16263506664047e-06	34	chr2R-14450386-14450885	P48
1.63708142150654e-11	3.5179724011863	0.34	0.031	1.25688563217586e-06	34	chrX-4227084-4227583	P48
1.73459418294214e-11	3.11063900988596	0.34	0.042	1.33175202989565e-06	34	chrX-19117417-19117916	P48
1.81515049149242e-11	2.36699077042877	0.48	0.102	1.39359994134822e-06	34	chr3R-20106060-20106559	P48
1.82647697654629e-11	2.55455670118349	0.34	0.067	1.40229596351318e-06	34	chr3L-22337370-22337869	P48
1.82654854087017e-11	2.61644236541338	0.38	0.073	1.40235090773848e-06	34	chr2R-12076407-12076906	P48
1.87959453092082e-11	1.97329905445489	0.48	0.132	1.44307749705977e-06	34	chr2L-19722778-19723277	P48
2.04926217728326e-11	2.7038975928336	0.42	0.072	1.573341529231e-06	34	chr2L-10716220-10716719	P48
2.28250465601089e-11	3.11996434843895	0.46	0.056	1.75241577469892e-06	34	chr2L-19277697-19278196	P48
2.35153036788262e-11	2.48273917617686	0.48	0.097	1.80541095524556e-06	34	chrX-13539945-13540444	P48
2.49156405365584e-11	3.41104580634556	0.3	0.03	1.91292321783481e-06	34	chr3R-9145587-9146086	P48
2.54355024673542e-11	3.17229715966291	0.44	0.058	1.95283613743359e-06	34	chrX-960713-961212	P48
2.54575844232812e-11	2.44042033237917	0.48	0.099	1.95453150168183e-06	34	chr3R-24476856-24477355	P48
2.5812660387583e-11	2.75206672957925	0.48	0.077	1.98179281391707e-06	34	chr3R-13233844-13234343	P48
2.64745239177669e-11	2.70095661497107	0.4	0.063	2.03260804831047e-06	34	chr2R-15005242-15005741	P48
2.77398919383156e-11	2.25985115963828	0.5	0.125	2.12975794345612e-06	34	chr3R-19717226-19717725	P48
2.80013726928311e-11	3.14335451328616	0.38	0.048	2.1498333898648e-06	34	chr2L-16623185-16623684	P48
2.95399129130432e-11	2.88008333848777	0.32	0.043	2.2679563538118e-06	34	chr3L-10200057-10200556	P48
3.09645471378611e-11	3.67089291307176	0.32	0.028	2.37733407105643e-06	34	chrX-21238026-21238525	P48
3.58391282308734e-11	3.36974167305406	0.34	0.038	2.75158490905354e-06	34	chr3L-22348250-22348749	P48
3.69271833791553e-11	3.09691421071036	0.34	0.046	2.83512143111803e-06	34	chr3L-4636173-4636672	P48
3.78741540460685e-11	2.55827975004436	0.4	0.076	2.90782605104096e-06	34	chrX-20907658-20908157	P48
3.84214175563509e-11	3.03847360842266	0.4	0.051	2.9498427543064e-06	34	chrX-19806296-19806795	P48
3.91766265654695e-11	2.14073281242149	0.56	0.15	3.00782468119049e-06	34	chr3L-8839037-8839536	P48
4.08213385547466e-11	3.33916536529484	0.36	0.039	3.13409908887922e-06	34	chr3L-10019981-10020480	P48
4.17038002005373e-11	3.68817610411342	0.3	0.026	3.20185096419645e-06	34	chr3R-17246110-17246609	P48
4.21920413098484e-11	3.02061979720742	0.36	0.048	3.23933616360492e-06	34	chrX-12399044-12399543	P48
4.2207556480478e-11	4.14184641508086	0.2	0.013	3.24052735634518e-06	34	chr2R-17306088-17306587	P48
4.22704435378582e-11	2.64483062405485	0.44	0.073	3.2453555730626e-06	34	chrX-18762961-18763460	P48
4.33117838671274e-11	4.43181816990196	0.2	0.009	3.32530551818257e-06	34	chrX-16133198-16133697	P48
4.34531998492916e-11	2.52336814787829	0.44	0.088	3.33616287162921e-06	34	chr3R-13515728-13516227	P48
4.37568601522997e-11	2.50923130637204	0.42	0.084	3.35947669505296e-06	34	chr2L-13402248-13402747	P48
4.71085408335773e-11	2.82402188197281	0.38	0.056	3.61680533103873e-06	34	chr3R-9154778-9155277	P48
5.19607645325156e-11	2.84496105461583	0.46	0.068	3.98933965774842e-06	34	chr2L-8616878-8617377	P48
5.19881472691585e-11	2.27539378630764	0.56	0.131	3.99144199473691e-06	34	chr2L-4162729-4163228	P48
5.27792152738073e-11	2.45610086395416	0.44	0.09	4.05217703186183e-06	34	chr2R-20484476-20484975	P48
5.4877084470441e-11	2.96074794770636	0.32	0.044	4.21324303730258e-06	34	chrX-6460501-6461000	P48
5.56416551468425e-11	3.33211935353329	0.26	0.027	4.27194371555398e-06	34	chr3L-7791329-7791828	P48
5.84096840170347e-11	2.18103600636603	0.48	0.126	4.48446190009186e-06	34	chr3R-14653161-14653660	P48
5.89178407089151e-11	2.90215452790968	0.4	0.057	4.52347613826766e-06	34	chr3R-27996566-27997065	P48
6.08967207937464e-11	2.83449871731345	0.32	0.047	4.67540663566067e-06	34	chr3L-22023759-22024258	P48
6.15099650053601e-11	2.57337650983165	0.42	0.076	4.72248907325152e-06	34	chr3R-19202562-19203061	P48
6.29741516052183e-11	2.7078915122274	0.42	0.073	4.83490346364224e-06	34	chr2L-10077465-10077964	P48
6.36485571787397e-11	2.66653255650408	0.4	0.072	4.88668162595492e-06	34	chr3R-13619070-13619569	P48
6.90664888888314e-11	3.05028041201342	0.36	0.052	5.30264875092892e-06	34	chr3R-23102144-23102643	P48
7.33907773139003e-11	3.31404748491299	0.26	0.028	5.63465031905201e-06	34	chr2L-19276405-19276904	P48
7.98725730116031e-11	3.04476722187055	0.34	0.041	6.13229666553884e-06	34	chr3R-29455384-29455883	P48
9.07454047309338e-11	2.93642523296332	0.3	0.045	6.96706919362217e-06	34	chr2L-9198385-9198884	P48
9.40080500879795e-11	3.43723281955208	0.28	0.027	7.21756205355472e-06	34	chr2L-20327710-20328209	P48
9.61582752192635e-11	1.87626489034443	0.58	0.188	7.38264773823417e-06	34	chr3L-17448177-17448676	P48
1.00426711169581e-10	2.87266552852049	0.3	0.045	7.71036117675572e-06	34	chr2R-21493356-21493855	P48
1.00660232543397e-10	2.97906883751435	0.36	0.048	7.72829001375186e-06	34	chr3L-5196387-5196886	P48
1.03360468785845e-10	2.0246848519909	0.5	0.137	7.93560335150204e-06	34	chr3R-28167967-28168466	P48
1.0408259524929e-10	1.72304681680197	0.58	0.207	7.99104533285946e-06	34	chr3L-20071761-20072260	P48
1.0424073507768e-10	2.81660543761454	0.36	0.055	8.00318667632396e-06	34	chr3R-14767773-14768272	P48
1.06174424153773e-10	2.01055765336502	0.58	0.156	8.15164758883011e-06	34	chr3R-20372549-20373048	P48
1.0672794034288e-10	1.91166842998083	0.68	0.196	8.19414434776495e-06	34	chr3R-25152862-25153361	P48
1.08770063305204e-10	4.31547614232061	0.28	0.015	8.35093038032032e-06	34	chr2R-17895626-17896125	P48
1.11624038113763e-10	2.84975933101187	0.42	0.061	8.57004715022225e-06	34	chrX-4740653-4741152	P48
1.18215288987121e-10	2.77736267139071	0.44	0.075	9.07609702727522e-06	34	chrX-7848235-7848734	P48
1.238105184352e-10	3.23923476610547	0.34	0.038	9.50567636338094e-06	34	chr3R-30544819-30545318	P48
1.23980237680359e-10	2.23489521795877	0.5	0.126	9.51870672814724e-06	34	chr3R-15064669-15065168	P48
1.28015688996943e-10	2.96288872869541	0.34	0.048	9.8285325384293e-06	34	chr2L-12865325-12865824	P48
1.30250735998552e-10	4.26039275677639	0.26	0.014	1.00001305070248e-05	34	chr3L-22582237-22582736	P48
1.37576894660391e-10	3.13471101387488	0.38	0.05	1.05626036644462e-05	34	chr2R-12739466-12739965	P48
1.39242575224566e-10	2.89263354475352	0.38	0.055	1.06904879554413e-05	34	chr3R-17495331-17495830	P48
1.40306692951399e-10	2.0543425801569	0.54	0.134	1.07721866580366e-05	34	chr2L-14920893-14921392	P48
1.40884783151764e-10	2.34111991883197	0.46	0.1	1.08165701112598e-05	34	chr3L-22370332-22370831	P48
1.4199152961663e-10	3.02785554841014	0.44	0.058	1.09015416778464e-05	34	chr3R-31375970-31376469	P48
1.46144293429051e-10	2.63227341982571	0.38	0.071	1.12203742723088e-05	34	chr2L-8806196-8806695	P48
1.58254135142717e-10	3.89646645064809	0.24	0.017	1.21501194797172e-05	34	chr3R-19268611-19269110	P48
1.60200640311701e-10	2.19534414878984	0.46	0.128	1.22995643605711e-05	34	chr3R-23019374-23019873	P48
1.84699639552979e-10	2.69993299682127	0.42	0.07	1.41804995263195e-05	34	chr2L-4726644-4727143	P48
1.86059384520997e-10	3.80994675541681	0.34	0.025	1.42848953059841e-05	34	chrX-5273644-5274143	P48
1.9642828356862e-10	3.44908471920576	0.3	0.03	1.50809778992644e-05	34	chr3R-28455585-28456084	P48
1.96431442748197e-10	2.38308734021992	0.48	0.108	1.50812204484355e-05	34	chr2L-16090363-16090862	P48
1.98935352234812e-10	2.35432157119485	0.5	0.107	1.527346060318e-05	34	chr2R-13389350-13389849	P48
2.00337666901873e-10	3.48630477658522	0.34	0.035	1.53811247140582e-05	34	chr3L-4673011-4673510	P48
2.05028943470331e-10	2.77183722446368	0.34	0.058	1.57413021638781e-05	34	chrX-5123080-5123579	P48
2.09559581971228e-10	3.05011415977191	0.34	0.05	1.6089146465423e-05	34	chr2R-5828900-5829399	P48
2.18417587114666e-10	2.01567999398663	0.52	0.133	1.67692286683156e-05	34	chrX-3060318-3060817	P48
2.19201555063467e-10	3.95003072485176	0.28	0.018	1.68294185915528e-05	34	chrX-7829452-7829951	P48
2.23449616191965e-10	3.71506715749379	0.28	0.025	1.71555677327543e-05	34	chrX-22580024-22580523	P48
2.32902094537609e-10	2.71874283005864	0.4	0.068	1.78812912102195e-05	34	chr2R-16521580-16522079	P48
2.3813007047988e-10	2.6291522917583	0.42	0.074	1.82826742911633e-05	34	chr2R-19216733-19217232	P48
2.40758875616752e-10	2.63918707721439	0.44	0.078	1.84845034343518e-05	34	chr3L-10119535-10120034	P48
2.40985753012652e-10	4.3178322963064	0.22	0.012	1.85019221732994e-05	34	chr3L-9758677-9759176	P48
2.42508648563584e-10	1.97677788280602	0.56	0.148	1.86188440021177e-05	34	chr2R-14569755-14570254	P48
2.53128590773684e-10	2.61889886928864	0.34	0.058	1.94342006852403e-05	34	chr3L-4853738-4854237	P48
2.58827353611813e-10	2.64783400693789	0.42	0.072	1.98717289009005e-05	34	chr3R-18571197-18571696	P48
2.69892741682967e-10	2.55794481814702	0.4	0.072	2.07212851354515e-05	34	chrX-4254130-4254629	P48
2.73453918147864e-10	2.40529875441871	0.5	0.1	2.09946980197204e-05	34	chr2R-13584252-13584751	P48
2.80652724257273e-10	3.80797900887089	0.26	0.021	2.15473935575764e-05	34	chr3L-18522303-18522802	P48
2.82399788859645e-10	3.93872298450571	0.28	0.022	2.16815261894881e-05	34	chrX-18952852-18953351	P48
2.82544739542713e-10	2.16134419191839	0.5	0.127	2.16926549231313e-05	34	chr3R-26591077-26591576	P48
2.89701427965708e-10	2.8475944676914	0.34	0.05	2.22421168334952e-05	34	chr2R-20797063-20797562	P48
2.93702543361045e-10	2.27105162101379	0.48	0.121	2.25493064690876e-05	34	chr2L-6158813-6159312	P48
2.99432610462596e-10	1.89307891843119	0.44	0.147	2.29892381008763e-05	34	chr3L-6535064-6535563	P48
3.04821507333029e-10	3.76729121614714	0.28	0.023	2.34029760470007e-05	34	chrX-21572390-21572889	P48
3.11853596758661e-10	2.3199846211353	0.46	0.105	2.3942871744743e-05	34	chr2R-16255427-16255926	P48
3.38852531123486e-10	3.08450766583408	0.34	0.044	2.60157419295367e-05	34	chr3L-3593034-3593533	P48
3.47370114872218e-10	2.42680454771079	0.5	0.11	2.66696879394294e-05	34	chrX-5374842-5375341	P48
3.59050910946363e-10	1.74693238036246	0.52	0.179	2.7566492738818e-05	34	chr3L-2288538-2289037	P48
3.77336407458453e-10	3.10615707739709	0.32	0.039	2.89703800190302e-05	34	chr2R-15709162-15709661	P48
3.78975430263845e-10	3.17301131100761	0.32	0.046	2.90962176339369e-05	34	chrX-18062017-18062516	P48
3.79315117445752e-10	2.74596642066988	0.42	0.067	2.9122297457015e-05	34	chrX-22806970-22807469	P48
3.95855182658871e-10	2.44817803067792	0.48	0.096	3.03921775038175e-05	34	chr2R-7894749-7895248	P48
3.98307453431197e-10	3.26929039074711	0.32	0.035	3.05804530446336e-05	34	chr2R-21589630-21590129	P48
4.31295249226015e-10	2.23895802916841	0.38	0.091	3.31131240545765e-05	34	chr3R-20479274-20479773	P48
4.35630801069033e-10	3.43533722870926	0.3	0.031	3.34459903828761e-05	34	chrX-1168832-1169331	P48
4.39683182311892e-10	2.89073530919887	0.4	0.059	3.37571160051778e-05	34	chrX-20882993-20883492	P48
4.48722698779784e-10	3.97864361914701	0.26	0.019	3.44511339215167e-05	34	chr3L-18319653-18320152	P48
4.52376498051638e-10	2.71780477126326	0.36	0.062	3.47316580144125e-05	34	chr3L-21385348-21385847	P48
4.880388321839e-10	2.52291714242414	0.4	0.072	3.74696693797511e-05	34	chrX-11235371-11235870	P48
4.89096770190111e-10	2.17378654371867	0.44	0.115	3.7550893628116e-05	34	chrX-12167435-12167934	P48
5.09123872584964e-10	2.89950790782681	0.32	0.048	3.90884944415832e-05	34	chrX-9381223-9381722	P48
5.09361387869809e-10	2.63529991366642	0.4	0.065	3.91067299150925e-05	34	chr2L-10080256-10080755	P48
5.31038324328927e-10	3.04481496339819	0.28	0.036	4.07709983886777e-05	34	chr2R-20764541-20765040	P48
5.47511307186599e-10	2.85109151544391	0.34	0.053	4.20357281205583e-05	34	chrX-10454101-10454600	P48
5.69288648699876e-10	3.45607992837798	0.3	0.032	4.37077052925816e-05	34	chr2L-17546456-17546955	P48
5.71495099501446e-10	2.13699987833359	0.56	0.155	4.3877107759323e-05	34	chr3L-1138110-1138609	P48
5.81287659664999e-10	2.5658917432102	0.4	0.074	4.462894135844e-05	34	chr3L-8881963-8882462	P48
5.8722153295581e-10	2.92453360141315	0.3	0.046	4.50845204142152e-05	34	chrX-22587239-22587738	P48
5.88015827645305e-10	2.54527750390139	0.36	0.069	4.51455031832959e-05	34	chrX-4795126-4795625	P48
5.91705486724676e-10	2.26345920470645	0.38	0.087	4.54287804487737e-05	34	chr3L-15616825-15617324	P48
5.97347339756023e-10	2.45284002327055	0.46	0.094	4.58619393571084e-05	34	chr3R-11388430-11388929	P48
7.2768619125535e-10	1.89413794213024	0.52	0.15	5.58688350198208e-05	34	chrX-11494909-11495408	P48
7.27915683446236e-10	3.5881000098641	0.26	0.02	5.58864545122682e-05	34	chr3L-15387898-15388397	P48
7.4004872091486e-10	3.31296948017882	0.32	0.034	5.68179805969593e-05	34	chr2L-7611830-7612329	P48
7.48302189807002e-10	2.61325441483781	0.4	0.076	5.74516489246224e-05	34	chr3R-7306000-7306499	P48
7.52270339246227e-10	2.5554367118032	0.42	0.086	5.77563075659683e-05	34	chrX-5127773-5128272	P48
7.88888517404438e-10	2.70127523696216	0.38	0.059	6.05677048122432e-05	34	chr2R-15721974-15722473	P48
8.43229603301372e-10	3.67200637420727	0.28	0.024	6.47397960230662e-05	34	chr3L-5838015-5838514	P48
8.47230099544818e-10	2.81745203803278	0.3	0.046	6.5046938122653e-05	34	chrX-5187021-5187520	P48
8.51782631090579e-10	3.17069386742744	0.36	0.046	6.53964632846103e-05	34	chrX-12676810-12677309	P48
9.64414153635362e-10	2.60259987447601	0.42	0.073	7.40438610595085e-05	34	chr3L-5032658-5033157	P48
9.67070768447579e-10	2.53883401011391	0.32	0.056	7.42478253183313e-05	34	chr2L-7128109-7128608	P48
1.00590965542835e-09	1.87160628743815	0.52	0.173	7.72297197051672e-05	34	chrX-1598125-1598624	P48
1.11017729715198e-09	2.90256094294122	0.3	0.039	8.52349721661402e-05	34	chr2L-15987060-15987559	P48
1.14850690507546e-09	3.55696599464779	0.28	0.025	8.81777661440733e-05	34	chr3R-22823534-22824033	P48
1.1634705827346e-09	2.06136035762592	0.48	0.125	8.93266174600318e-05	34	chr3L-10980295-10980794	P48
1.16908797778548e-09	3.42918554691741	0.28	0.026	8.97578985824583e-05	34	chr2R-17891266-17891765	P48
1.1819989117037e-09	3.0809723246076	0.32	0.042	9.07491484449633e-05	34	chr3R-20412036-20412535	P48
1.22513123714843e-09	1.93339841802338	0.54	0.166	9.4060675863308e-05	34	chrX-11528840-11529339	P48
1.26825619334744e-09	2.3630944664907	0.42	0.106	9.7371637500443e-05	34	chr3L-17100199-17100698	P48
1.28857016178759e-09	3.09445552301003	0.3	0.039	9.89312627414037e-05	34	chr2L-17166951-17167450	P48
1.29711303072442e-09	3.3740835788136	0.3	0.034	9.9587150046898e-05	34	chr3L-22602927-22603426	P48
1.33599907291617e-09	3.38520691405629	0.22	0.024	0.000102572664822212	34	chr3R-8844120-8844619	P48
1.37813352112101e-09	3.64627273763029	0.24	0.021	0.000105807579217586	34	chr3R-14985384-14985883	P48
1.46963082789494e-09	2.21396119631579	0.38	0.093	0.000112832376442462	34	chr3L-10031400-10031899	P48
1.51852436073107e-09	2.54796032480863	0.48	0.085	0.000116586226319489	34	chr2L-16070696-16071195	P48
1.52104292147078e-09	2.71353179435735	0.34	0.058	0.000116779591338841	34	chr2L-1068440-1068939	P48
1.54059998697730e-09	2.78233844590244	0.3	0.043	0.000118281104600169	34	chrX-10299847-10300346	P48
1.58364409928996e-09	2.30370849219929	0.36	0.074	0.000121585859367086	34	chrX-12208718-12209217	P48
1.63257445798101e-09	3.03083387365543	0.3	0.036	0.00012534253658595	34	chr3R-28269482-28269981	P48
1.64506635150416e-09	2.45217350791065	0.42	0.086	0.000126301614203083	34	chrX-14540277-14540776	P48
1.66355234123628e-09	2.59979822635348	0.34	0.061	0.000127720894550757	34	chr3R-7769361-7769860	P48
1.79442781765527e-09	2.03565490388583	0.46	0.139	0.000137768990128301	34	chr3R-7296667-7297166	P48
1.81334245769914e-09	2.97553861120349	0.3	0.042	0.000139221180532309	34	chr2L-5607164-5607663	P48
1.87184254719438e-09	2.98393895069108	0.38	0.052	0.000143712583403396	34	chrX-2564855-2565354	P48
1.87984811919091e-09	3.55404446867951	0.28	0.024	0.000144327219199002	34	chr2R-17382768-17383267	P48
2.01062885885348e-09	2.0904316089657	0.48	0.137	0.000154368041267335	34	chrX-20368185-20368684	P48
2.02614867556343e-09	3.4844832195945	0.28	0.027	0.000155559590715058	34	chr2L-4436200-4436699	P48
2.04755077457885e-09	2.1241782166138	0.44	0.112	0.000157202758269066	34	chr2L-17535634-17536133	P48
2.10509948446001e-09	2.62992905976581	0.38	0.067	0.000161621118018902	34	chr2L-7264956-7265455	P48
2.17955678021004e-09	1.8355559582192	0.52	0.183	0.000167337651357406	34	chr3L-2620718-2621217	P48
2.19145937161949e-09	3.30994158035426	0.32	0.038	0.000168251484715458	34	chr3R-5915569-5916068	P48
2.22004498729262e-09	4.05488333537374	0.26	0.016	0.000170446173944378	34	chr3L-19363245-19363744	P48
2.28330554546593e-09	2.90583012495195	0.32	0.048	0.000175303066558693	34	chr2R-20400848-20401347	P48
2.29160693296185e-09	2.34907409516373	0.46	0.095	0.000175940413885079	34	chr2R-23151075-23151574	P48
2.34758751414765e-09	3.8493199576047	0.26	0.02	0.0001802383789862	34	chr2R-23280712-23281211	P48
2.43206006043325e-09	2.98041297945828	0.36	0.044	0.000186723843199823	34	chr3L-22158187-22158686	P48
2.48055275309018e-09	3.16213470198898	0.24	0.032	0.000190446918171252	34	chr3L-22479422-22479921	P48
2.50856536984924e-09	2.49388668640601	0.34	0.077	0.000192597614835545	34	chr2R-16473574-16474073	P48
2.54343960243713e-09	3.84346302474671	0.24	0.02	0.000195275118916713	34	chr2L-17757683-17758182	P48
2.6239969047701e-09	2.23529567785498	0.46	0.111	0.000201459986360629	34	chr3R-25161768-25162267	P48
2.71805085016819e-09	2.3702918474116	0.4	0.084	0.000208681072072513	34	chr2L-8588480-8588979	P48
2.726684612775e-09	2.49533076375138	0.38	0.073	0.000209343937830414	34	chr3L-5320427-5320926	P48
2.82143172897147e-09	2.88366485281157	0.3	0.041	0.000216618242423513	34	chrX-4037147-4037646	P48
2.89062839201761e-09	2.7285163469646	0.42	0.062	0.000221930885425544	34	chr2L-3930403-3930902	P48
2.96598738334108e-09	3.16681437609531	0.22	0.025	0.000227716647343395	34	chr2L-2095736-2096235	P48
2.99709981831274e-09	1.54847329611527	0.66	0.247	0.000230105335650779	34	chr2L-9470502-9471001	P48
3.03042386367106e-09	2.40154220840895	0.48	0.111	0.000232663822557209	34	chr2R-9378057-9378556	P48
3.11094644914134e-09	2.97894911560079	0.3	0.04	0.000238846024579276	34	chr2L-946131-946630	P48
3.11377081362104e-09	3.0400825179649	0.32	0.041	0.000239062867986569	34	chrX-13977937-13978436	P48
3.13536453951954e-09	1.86398826748041	0.5	0.162	0.000240720747886152	34	chr3R-22186102-22186601	P48
3.15012632440785e-09	3.77085680273738	0.22	0.02	0.000241854098682737	34	chr3L-2181500-2181999	P48
3.36951275481425e-09	3.31208813070358	0.24	0.026	0.000258697711263619	34	chrX-17430189-17430688	P48
3.38302525148204e-09	2.68678329830271	0.42	0.066	0.000259735146707785	34	chr3L-19346971-19347470	P48
3.49934464953932e-09	1.8930390765634	0.5	0.143	0.000268665684813031	34	chr2L-9061068-9061567	P48
3.51155659159271e-09	3.13629057366686	0.3	0.039	0.000269603268876122	34	chr3L-14276076-14276575	P48
3.72465706081539e-09	3.34957923162617	0.3	0.029	0.000285964270501162	34	chr2L-12340097-12340596	P48
3.74463390267584e-09	2.55443393300234	0.42	0.075	0.000287498012511841	34	chrX-10279809-10280308	P48
3.88906304958223e-09	2.1837694957935	0.44	0.102	0.000298586704694725	34	chrX-734142-734641	P48
3.91258894115441e-09	2.09886383253215	0.32	0.08	0.000300392928546071	34	chr2L-17759637-17760136	P48
4.00222319113921e-09	2.73151534710888	0.34	0.055	0.000307274687722904	34	chr2R-8301558-8302057	P48
4.00947846519562e-09	2.10131365655799	0.48	0.134	0.000307831718643859	34	chr3L-17078164-17078663	P48
4.09251074229832e-09	2.97013455403242	0.42	0.057	0.000314206604750696	34	chr2L-20993947-20994446	P48
4.09751857878952e-09	2.74004391504311	0.34	0.057	0.000314591086405144	34	chr2L-12907474-12907973	P48
4.1368047832959e-09	2.75347054239732	0.28	0.046	0.000317607324042326	34	chr2R-15412373-15412872	P48
4.28655832251156e-09	2.08715608526789	0.54	0.136	0.000329104801769147	34	chr3R-13748273-13748772	P48
4.34712597242088e-09	3.27943130148847	0.26	0.027	0.000333754943658585	34	chr3L-4782183-4782682	P48
4.40681835474906e-09	3.21602744739248	0.28	0.033	0.000338337886004214	34	chr3R-10976274-10976773	P48
4.41467175196167e-09	2.58498584519264	0.36	0.064	0.000338940838428609	34	chr3R-29400976-29401475	P48
4.61430252472642e-09	2.71578391596541	0.36	0.064	0.000354267690638396	34	chr2R-19078819-19079318	P48
4.77331462260942e-09	2.58565701432917	0.34	0.064	0.000366476003465461	34	chr3R-20710105-20710604	P48
4.86206528011563e-09	1.89264862035967	0.52	0.165	0.000373289923946157	34	chr2L-10022496-10022995	P48
4.86207905608359e-09	2.22050419004466	0.38	0.091	0.000373290981609874	34	chr3L-15280962-15281461	P48
4.86690826543365e-09	2.75068479312227	0.36	0.055	0.000373661748986934	34	chrX-5841969-5842468	P48
4.8679316634421e-09	2.70619789403273	0.34	0.06	0.00037374032139243	34	chrX-12233187-12233686	P48
4.94590842248773e-09	2.163651530121	0.42	0.104	0.000379727065044918	34	chr3R-10985288-10985787	P48
4.99528308265464e-09	4.11794656686878	0.24	0.016	0.000383517853953893	34	chr3L-9571614-9572113	P48
5.05393710291716e-09	1.97174998512899	0.56	0.153	0.000388021075013568	34	chr3L-14659799-14660298	P48
5.22161844697066e-09	2.77921041156036	0.38	0.063	0.00040089497788462	34	chrX-9421758-9422257	P48
5.25318552965599e-09	2.93156418346064	0.32	0.04	0.000403318572224869	34	chr2L-17168719-17169218	P48
5.29725897801754e-09	2.15406070877495	0.42	0.098	0.000406702355296275	34	chr3R-19559441-19559940	P48
5.54710390013303e-09	3.61119045276178	0.24	0.021	0.000425884449036614	34	chr3L-1988864-1989363	P48
5.57013689593554e-09	2.08819975459758	0.52	0.134	0.000427652830322347	34	chrX-6889990-6890489	P48
5.69056028998697e-09	2.30266307483532	0.42	0.099	0.000436898456824039	34	chr3L-7308496-7308995	P48
5.76170641829294e-09	2.97497835646418	0.24	0.034	0.000442360771970859	34	chrX-8943311-8943810	P48
5.82546169736352e-09	3.56169527696927	0.24	0.024	0.000447255647276782	34	chrX-3335950-3336449	P48
5.96173614998771e-09	2.26674654352141	0.42	0.096	0.000457718254651456	34	chr3L-19218522-19219021	P48
6.01360230379407e-09	2.56863888925809	0.34	0.066	0.000461700330476094	34	chr2R-21884238-21884737	P48
6.03735842445982e-09	2.13181756037909	0.48	0.14	0.000463524230396327	34	chr2L-18352453-18352952	P48
6.13859159105660e-09	3.27233717756699	0.3	0.034	0.000471296507994961	34	chrX-4201164-4201663	P48
6.15793704027776e-09	1.80814297145506	0.5	0.155	0.000472781774204366	34	chr3L-20762989-20763488	P48
6.20921159445398e-09	2.6772835202928	0.36	0.06	0.000476718429375799	34	chr2R-17919044-17919543	P48
6.24139289788555e-09	2.00597851965099	0.5	0.137	0.000479189181128061	34	chrX-6505626-6506125	P48
6.35479008094584e-09	3.18596462939963	0.3	0.033	0.000487895363254698	34	chr2L-6222449-6222948	P48
6.47398354351805e-09	3.46655778809567	0.28	0.03	0.000497046560537142	34	chr3L-13752627-13753126	P48
6.50942075192345e-09	2.11404480897091	0.44	0.113	0.000499767287649675	34	chr2L-18317319-18317818	P48
6.52718042314218e-09	3.53682449819825	0.2	0.02	0.000501130804167164	34	chr2L-11912150-11912649	P48
6.56888814155336e-09	2.43541563208872	0.38	0.072	0.000504332955955901	34	chr3R-24491079-24491578	P48
6.80066314894463e-09	3.41743334349506	0.28	0.028	0.000522127713923373	34	chrX-14704985-14705484	P48
6.84948852301033e-09	2.95588372970609	0.28	0.041	0.000525876330842641	34	chr3L-7464788-7465287	P48
7.06632057901361e-09	2.84850100065132	0.28	0.041	0.000542523828774349	34	chr2R-15442150-15442649	P48
7.14250421362953e-09	2.5304587047839	0.34	0.068	0.000548372903505621	34	chr2L-13580166-13580665	P48
7.70665094314857e-09	3.65088639338374	0.26	0.023	0.000591685832811175	34	chr2L-6286167-6286666	P48
7.7326715462133e-09	3.38104290391772	0.26	0.028	0.000593683590632072	34	chr3R-10725432-10725931	P48
7.78584794440162e-09	2.17690014982348	0.42	0.093	0.000597766261779379	34	chrX-1113805-1114304	P48
7.84493669109243e-09	2.4087952260013	0.44	0.092	0.000602302859395312	34	chr3L-2433853-2434352	P48
7.88891862370135e-09	1.99606434583259	0.52	0.143	0.000605679616253295	34	chr3R-19552623-19553122	P48
7.91305409371097e-09	2.25390868555302	0.44	0.099	0.000607532641098754	34	chr2L-17126175-17126674	P48
8.01063804043717e-09	2.13216725693659	0.38	0.105	0.000615024746192604	34	chr3R-29179903-29180402	P48
8.08451896116145e-09	3.69466399842416	0.3	0.026	0.000620697027762132	34	chr3R-27832498-27832997	P48
8.16229264671798e-09	2.69912428479581	0.34	0.054	0.000626668180244419	34	chr3R-26684074-26684573	P48
8.25505321138628e-09	2.43085947183708	0.42	0.086	0.000633789965357393	34	chr2L-14809390-14809889	P48
8.31388012114115e-09	3.33920885569236	0.28	0.033	0.000638306460180733	34	chr3R-11113826-11114325	P48
8.89665233966237e-09	1.87634739198899	0.5	0.155	0.000683049380029918	34	chr3R-25163782-25164281	P48
9.04739778869729e-09	2.92092927111962	0.24	0.032	0.000694623012625023	34	chr2L-17680142-17680641	P48
9.2225993954971e-09	2.81880378322288	0.34	0.051	0.000708074291188685	34	chr3L-5694220-5694719	P48
9.39824342315118e-09	4.0469371599764	0.24	0.017	0.000721559537055855	34	chr3R-11444381-11444880	P48
9.48819150614542e-09	3.11187063073187	0.38	0.053	0.00072846539107582	34	chr3R-16503072-16503571	P48
9.51902910256077e-09	4.38471742933009	0.26	0.012	0.000730832978378205	34	chrX-17388336-17388835	P48
1.01101405276734e-08	3.51864267448542	0.24	0.026	0.000776216149152654	34	chr3R-25156218-25156717	P48
1.01902552258879e-08	2.81732856324934	0.32	0.047	0.000782367035222769	34	chr3R-24097025-24097524	P48
1.0237438674423e-08	2.31307703677477	0.4	0.09	0.000785989591667499	34	chrX-14682668-14683167	P48
1.02438190853379e-08	2.19044848120676	0.38	0.09	0.000786479454095899	34	chrX-7847168-7847667	P48
1.03006246435772e-08	2.31230202444592	0.34	0.075	0.000790840757635284	34	chr3R-10929144-10929643	P48
1.04820772826187e-08	2.45432641049956	0.44	0.087	0.00080477196545033	34	chr2L-17166447-17166946	P48
1.06205037848552e-08	3.36751724950403	0.3	0.031	0.000815399798586043	34	chr2L-1759267-1759766	P48
1.08287639222654e-08	3.39709402846264	0.26	0.027	0.00083138917889585	34	chr2R-15431173-15431672	P48
1.08340393118478e-08	2.08006802538779	0.44	0.129	0.000831794202206424	34	chrX-7641101-7641600	P48
1.09960688854801e-08	3.30288282780937	0.3	0.033	0.000844234184751623	34	chr2L-5450032-5450531	P48
1.11984875816214e-08	3.4458435120873	0.28	0.028	0.000859775082566564	34	chr2R-11001186-11001685	P48
1.12833472800579e-08	2.53848577527893	0.38	0.075	0.000866290270773724	34	chr3R-19198494-19198993	P48
1.14700787596696e-08	2.4411876302844	0.34	0.071	0.000880626766852396	34	chr2L-2910168-2910667	P48
1.19672503741941e-08	1.80033128399156	0.46	0.162	0.000918797614729126	34	chr2R-10750467-10750966	P48
1.21164483785962e-08	1.40802158259472	0.56	0.236	0.000930252440715105	34	chr3L-7200655-7201154	P48
1.21713974065345e-08	2.50999001408868	0.34	0.065	0.000934471207284095	34	chr3R-11001547-11002046	P48
1.22467294965806e-08	2.2210155072947	0.34	0.083	0.00094025490382947	34	chr3R-8768632-8769131	P48
1.22939984328162e-08	2.32629551061958	0.36	0.077	0.0009438840236779	34	chr3R-25187022-25187521	P48
1.24082530530073e-08	2.24204424252197	0.34	0.081	0.000952656036397685	34	chr2L-17103115-17103614	P48
1.31192983269577e-08	2.23608673243767	0.46	0.102	0.00100724724835051	34	chr3R-23623372-23623871	P48
1.32534175749015e-08	2.49945000175453	0.38	0.072	0.00101754438773064	34	chrX-9813873-9814372	P48
1.3502285135271e-08	3.19299747363911	0.3	0.036	0.00103665144354557	34	chr2R-15305924-15306423	P48
1.38299032861252e-08	3.10491162464301	0.3	0.04	0.00106180465469554	34	chr3R-11519509-11520008	P48
1.38809556759641e-08	1.41821249966724	0.64	0.264	0.00106572425297782	34	chr2L-14542742-14543241	P48
1.45222726878128e-08	3.08959703433354	0.3	0.037	0.00111496200787951	34	chr3R-9135673-9136172	P48
1.46306781575363e-08	2.93414200540336	0.28	0.039	0.00112328494622301	34	chr3R-26094812-26095311	P48
1.46538667675102e-08	1.85746204110002	0.42	0.13	0.00112506527494236	34	chr3L-9573688-9574187	P48
1.47494292287413e-08	2.49733301197203	0.38	0.073	0.00113240217846584	34	chr3L-15784579-15785078	P48
1.51599916567912e-08	4.01582170714465	0.24	0.018	0.0011639235194418	34	chr2L-1297576-1298075	P48
1.56037041568626e-08	3.91090338987185	0.24	0.017	0.00119798999034728	34	chr3L-14495259-14495758	P48
1.58661311655602e-08	2.99612538571042	0.28	0.034	0.00121813808636705	34	chr2L-4431772-4432271	P48
1.62370716306761e-08	3.73737798613039	0.24	0.019	0.00124661741151679	34	chr3R-30440269-30440768	P48
1.63016948688844e-08	2.34799344395138	0.4	0.089	0.00125157892525346	34	chr3L-6023807-6024306	P48
1.64013586037793e-08	1.71339813125546	0.56	0.191	0.00125923070816376	34	chr3R-22344298-22344797	P48
1.64451387251177e-08	2.17350768938314	0.3	0.075	0.00126259197075963	34	chr2R-6841552-6842051	P48
1.67314158644176e-08	3.23735824629534	0.24	0.029	0.00128457118440652	34	chr3R-30502460-30502959	P48
1.68670796088691e-08	2.37549971402914	0.3	0.063	0.00129498690405053	34	chr3R-28183343-28183842	P48
1.71572981892736e-08	1.61071080697024	0.5	0.183	0.00131726872577967	34	chr2R-14678807-14679306	P48
1.73303762769555e-08	2.15069053572524	0.44	0.114	0.00133055696903954	34	chr3L-1385641-1386140	P48
1.74249709203338e-08	2.01215154425702	0.38	0.097	0.00133781956737954	34	chrX-10647448-10647947	P48
1.76442277643511e-08	2.31655433032685	0.36	0.077	0.00135465323083582	34	chr2L-9382083-9382582	P48
1.77887071092065e-08	3.22296974257173	0.26	0.031	0.00136574577701644	34	chr3R-31857657-31858156	P48
1.78749511215296e-08	3.55136989826314	0.26	0.024	0.00137236724730655	34	chr3R-29416436-29416935	P48
1.78881133143208e-08	2.17552718765572	0.44	0.103	0.00137337778782029	34	chr2R-14660134-14660633	P48
1.79628202020515e-08	3.23500551132816	0.3	0.036	0.00137911348383271	34	chrX-878561-879060	P48
1.83288199904988e-08	3.0712848810737	0.28	0.041	0.00140721348359054	34	chr3L-20073213-20073712	P48
1.8448970863297e-08	3.22340623653915	0.28	0.033	0.00141643818700049	34	chr2L-9666762-9667261	P48
1.84643892017112e-08	2.24076184475528	0.4	0.086	0.00141762194535058	34	chr2L-4289394-4289893	P48
1.84644987652525e-08	2.25552742648921	0.42	0.101	0.00141763035720102	34	chr3R-29075307-29075806	P48
1.85631170337037e-08	2.18491208172092	0.48	0.111	0.00142520187337964	34	chr3R-28270047-28270546	P48
1.90421268101199e-08	2.72604812193248	0.28	0.045	0.00146197832797377	34	chrX-14681736-14682235	P48
1.9082386983637e-08	2.54894528861303	0.36	0.067	0.00146506934305572	34	chr2L-13469297-13469796	P48
1.98728255575165e-08	1.58433809136763	0.54	0.192	0.00152575605500388	34	chrX-8319436-8319935	P48
1.99524784818014e-08	2.78085411543083	0.34	0.052	0.00153187148791878	34	chrX-8012619-8013118	P48
2.02170278592277e-08	3.32012864064663	0.3	0.033	0.00155218253092006	34	chr3R-5955371-5955870	P48
2.03298760358504e-08	2.37835713280987	0.28	0.056	0.00156084656252845	34	chr2L-19592101-19592600	P48
2.06561154377488e-08	3.36514404732651	0.22	0.023	0.0015858939188486	34	chr2R-20800971-20801470	P48
2.11398103743122e-08	3.24646142210104	0.28	0.031	0.00162303008129819	34	chr3L-6443338-6443837	P48
2.16903329230794e-08	2.32652690696092	0.36	0.082	0.00166529700050234	34	chr3L-17125382-17125881	P48
2.19578212363951e-08	2.88157385693213	0.22	0.033	0.00168583368324547	34	chr2L-15125780-15126279	P48
2.19743565321039e-08	2.59829582780576	0.32	0.06	0.00168710319710881	34	chr3R-21002963-21003462	P48
2.23664528621647e-08	2.12619760618325	0.44	0.106	0.00171720678494556	34	chr2R-10965556-10966055	P48
2.24450660185667e-08	2.65973916846288	0.28	0.045	0.00172324238864148	34	chr2L-17888689-17889188	P48
2.29823873152978e-08	2.43908139408417	0.26	0.051	0.00176449576851931	34	chr3R-28955778-28956277	P48
2.3255855791591e-08	3.01442657457269	0.26	0.033	0.00178549158425519	34	chr2R-23225676-23226175	P48
2.37365357781686e-08	2.13213255759955	0.44	0.114	0.00182239627090467	34	chrX-9544393-9544892	P48
2.46438519963872e-08	3.02696276302011	0.24	0.03	0.00189205638087462	34	chr3R-20065580-20066079	P48
2.48474251168255e-08	1.95447122765591	0.46	0.154	0.00190768591076939	34	chr2L-1660202-1660701	P48
2.51260094315355e-08	3.51717699642559	0.22	0.022	0.00192907450011557	34	chrX-6406313-6406812	P48
2.55222612784682e-08	2.53509154846186	0.3	0.058	0.00195949713191568	34	chr3R-14403113-14403612	P48
2.58936288534333e-08	1.83285832186531	0.44	0.13	0.0019880092488512	34	chr3R-17962372-17962871	P48
2.59400083731716e-08	2.40128737920697	0.34	0.072	0.00199157008285862	34	chr2L-11781361-11781860	P48
2.6000709901714e-08	2.63414710320138	0.28	0.048	0.001996230503414	34	chr2R-9058928-9059427	P48
2.62168641285249e-08	2.2155174118946	0.38	0.084	0.00201282596033163	34	chrX-20278994-20279493	P48
2.64337007229637e-08	3.58626322321785	0.26	0.025	0.00202947380670626	34	chr3R-26522289-26522788	P48
2.69769567194222e-08	2.42273182098051	0.46	0.086	0.00207118282909036	34	chr3R-13516635-13517134	P48
2.74340966730627e-08	4.25762868111538	0.2	0.012	0.00210628020617106	34	chrX-7036202-7036701	P48
2.79487011425122e-08	3.91037361759907	0.24	0.018	0.00214578947891752	34	chr2L-2717583-2718082	P48
2.95016079458134e-08	2.70062511115474	0.34	0.057	0.00226501545164777	34	chr2R-12284423-12284922	P48
3.03270425875168e-08	3.75355106269724	0.22	0.017	0.00232838902169919	34	chr3L-11318989-11319488	P48
3.1560646933052e-08	3.36977819430278	0.24	0.024	0.002423100228932	34	chr2L-12351016-12351515	P48
3.17514186057333e-08	3.1863406502916	0.22	0.025	0.00243774691487378	34	chr2L-17829248-17829747	P48
3.21984416191442e-08	2.76487701928616	0.32	0.048	0.00247206755375141	34	chr3R-17455166-17455665	P48
3.22911300715858e-08	3.88070601638051	0.2	0.015	0.00247918380237607	34	chr2L-12302535-12303034	P48
3.2406849004159e-08	3.07578341728582	0.28	0.036	0.00248806823914331	34	chr2L-18193456-18193955	P48
3.24624859279001e-08	2.22173039427029	0.44	0.096	0.00249233981960045	34	chr3R-20481704-20482203	P48
3.26064186688224e-08	3.95036620408042	0.22	0.015	0.00250339039971751	34	chrX-22743146-22743645	P48
3.26506838450629e-08	2.16176020580102	0.4	0.095	0.00250678890288855	34	chrX-7762746-7763245	P48
3.29090897779727e-08	3.43704138305588	0.26	0.026	0.00252662827679363	34	chr2L-17169277-17169776	P48
3.36515282512927e-08	1.86504331500561	0.42	0.128	0.00258362973302125	34	chr3R-26151577-26152076	P48
3.39220429378367e-08	2.93589694748926	0.3	0.038	0.00260439876859535	34	chr2L-7761437-7761936	P48
3.41192438702951e-08	2.70795836725227	0.26	0.039	0.00261953906738578	34	chr2L-10615576-10616075	P48
3.45694080505317e-08	2.86700251345607	0.36	0.058	0.00265410087248762	34	chr2L-18630961-18631460	P48
3.53097563558279e-08	3.56865800478629	0.26	0.024	0.00271094185397504	34	chr3R-27085485-27085984	P48
3.54652593232796e-08	3.2893970878627	0.22	0.025	0.00272288074980411	34	chr3R-12203936-12204435	P48
3.55515487234488e-08	2.32078602474495	0.42	0.084	0.0027295057047915	34	chr3L-4716645-4717144	P48
3.60000331436675e-08	2.92793949983841	0.26	0.037	0.00276393854463822	34	chr3R-20934331-20934830	P48
3.65163869616921e-08	3.11359956561881	0.28	0.032	0.00280358212537087	34	chr2L-19621002-19621501	P48
3.67122580667835e-08	3.16653021017772	0.24	0.03	0.00281862032533537	34	chr3L-4638416-4638915	P48
3.69344200248081e-08	2.34059073327606	0.34	0.077	0.00283567703182467	34	chr2L-6506855-6507354	P48
3.76230210140096e-08	3.15458628022317	0.26	0.031	0.0028885450613716	34	chr3L-19944368-19944867	P48
3.84685033563329e-08	3.11054224797898	0.24	0.028	0.00295345781368582	34	chr3L-19185087-19185586	P48
3.85426562945017e-08	1.85974114159942	0.52	0.172	0.00295915097966666	34	chr3L-22830546-22831045	P48
3.93343236985296e-08	2.47650099382665	0.34	0.065	0.00301993203627831	34	chrX-6153780-6154279	P48
3.98185359553209e-08	3.1730678710266	0.24	0.028	0.00305710791650572	34	chr2R-15187821-15188320	P48
4.02887761144278e-08	2.63244966610242	0.24	0.042	0.00309321107496131	34	chr3L-10512323-10512822	P48
4.09789430063325e-08	1.84838613308046	0.48	0.147	0.00314619932825418	34	chr3R-29439101-29439600	P48
4.22983956303669e-08	2.544671496306	0.32	0.059	0.00324750162291705	34	chr3R-8397199-8397698	P48
4.2615625367334e-08	3.00613392932331	0.22	0.031	0.00327185725320244	34	chr3L-11235689-11236188	P48
4.34897247265577e-08	1.17531866566	0.6	0.317	0.00333896710560619	34	chr2L-12769102-12769601	P48
4.36514106473275e-08	3.18458093799669	0.24	0.03	0.00335138070385922	34	chr2L-14397014-14397513	P48
4.38579974511325e-08	2.72498640549409	0.26	0.044	0.00336724161230815	34	chr3R-25689119-25689618	P48
4.3865577162537e-08	1.93743130493248	0.5	0.143	0.00336782355223094	34	chr3L-8027301-8027800	P48
4.46571339843974e-08	2.80997736936388	0.36	0.052	0.00342859611878609	34	chr3L-8825043-8825542	P48
4.50956658101888e-08	3.62631553909817	0.22	0.018	0.00346226483824305	34	chr2L-11778247-11778746	P48
4.52489276544378e-08	2.82805480466532	0.32	0.051	0.00347403166959712	34	chrX-20368791-20369290	P48
4.56440295905796e-08	2.06253522479175	0.44	0.109	0.00350436601584634	34	chr3L-8839904-8840403	P48
4.64935565002668e-08	2.17400868539367	0.46	0.117	0.00356958929386449	34	chr2R-11128018-11128517	P48
4.659853586096e-08	2.68073256767033	0.28	0.05	0.00357764918926106	34	chr3L-5838550-5839049	P48
4.67435638813957e-08	3.34261382410625	0.24	0.026	0.00358878386055804	34	chrX-16692735-16693234	P48
4.6768003635003e-08	2.53736277284671	0.32	0.063	0.00359066024708099	34	chr2R-10754037-10754536	P48
4.72592755313303e-08	3.56956084495729	0.18	0.017	0.00362837813819341	34	chrX-14538900-14539399	P48
4.80703792463188e-08	2.19973581579222	0.44	0.098	0.00369065143701537	34	chr2L-3179152-3179651	P48
4.9163753485023e-08	2.99580803626819	0.18	0.024	0.00377459633756613	34	chrX-7403479-7403978	P48
4.95599551506482e-08	2.24798546953492	0.38	0.09	0.00380501511664617	34	chrX-18721538-18722037	P48
5.01390155710603e-08	2.07142276997003	0.44	0.108	0.00384947305948373	34	chrX-9907098-9907597	P48
5.060844389238e-08	2.31235163215103	0.3	0.058	0.00388551388828136	34	chr3R-5102197-5102696	P48
5.08181602581241e-08	1.60942531083296	0.52	0.196	0.00390161507197774	34	chr3L-22155186-22155685	P48
5.12950467612983e-08	2.57959425234482	0.26	0.047	0.00393822851014544	34	chr2R-10608261-10608760	P48
5.18123964166775e-08	2.81896353931194	0.2	0.028	0.00397794854728683	34	chr3L-10254707-10255206	P48
5.18646039693288e-08	2.94179229753146	0.3	0.042	0.00398195683434919	34	chr2L-2502158-2502657	P48
5.21055648268869e-08	1.84108143710532	0.4	0.14	0.00400045684514907	34	chrX-1058352-1058851	P48
5.22207693691485e-08	2.84470501249159	0.28	0.041	0.00400930178908575	34	chr3R-21936574-21937073	P48
5.29302451188681e-08	2.38771053545891	0.4	0.082	0.00406377249924621	34	chrX-6890564-6891063	P48
5.32257900889813e-08	2.14208580542356	0.42	0.104	0.00408646325987163	34	chr2R-16694733-16695232	P48
5.36048755400817e-08	1.89330366913723	0.5	0.157	0.00411556792446531	34	chr3L-1139143-1139642	P48
5.59387023229164e-08	2.01441708504439	0.48	0.128	0.00429474980954423	34	chr3R-28241171-28241670	P48
5.6283668206123e-08	2.89409202563947	0.22	0.031	0.0043212349101933	34	chrX-21257273-21257772	P48
5.63754343734726e-08	3.08860363654053	0.26	0.032	0.00432828034945773	34	chr3R-6053144-6053643	P48
5.6717327831467e-08	3.79236486396289	0.2	0.017	0.00435452956158871	34	chr2L-3937770-3938269	P48
5.69008608643634e-08	2.35274888802012	0.34	0.072	0.00436862049372237	34	chr3R-20155277-20155776	P48
5.72867518817115e-08	3.10504984967732	0.26	0.032	0.00439824766247028	34	chr3L-7063061-7063560	P48
5.78207219926167e-08	3.30570018598174	0.24	0.025	0.00443924375170514	34	chr3L-22577333-22577832	P48
5.78772019938181e-08	3.0294357420451	0.28	0.036	0.00444358006027738	34	chr2R-19648879-19649378	P48
5.87283716717817e-08	2.08699286257952	0.32	0.086	0.00450892946347271	34	chr2R-19146692-19147191	P48
6.20270388431804e-08	2.29564996138764	0.3	0.073	0.00476218793422402	34	chr3L-70048-70547	P48
6.40887227199784e-08	2.68776993393746	0.3	0.05	0.00492047577554906	34	chrX-340175-340674	P48
6.48706652554366e-08	1.80787068747405	0.5	0.145	0.0049805101956514	34	chr2L-3931477-3931976	P48
6.50460172915572e-08	3.54347328123956	0.24	0.022	0.0049939730235766	34	chr3L-13221761-13222260	P48
6.87402004611693e-08	2.76494840628165	0.3	0.049	0.00527759763060674	34	chr3R-28953578-28954077	P48
6.90376117196371e-08	3.67630146602791	0.2	0.016	0.00530043167738686	34	chrX-1092458-1092957	P48
7.06186814519659e-08	3.37017878121863	0.28	0.029	0.00542181988715613	34	chr2L-12275535-12276034	P48
7.09166078511836e-08	2.10203928612051	0.28	0.071	0.00544469348438247	34	chr2R-12550471-12550970	P48
7.10488201200394e-08	2.73187206450892	0.2	0.028	0.00545484421353615	34	chr3R-20224376-20224875	P48
7.12567745248645e-08	2.2478891292589	0.28	0.062	0.005470810120921	34	chrX-5376029-5376528	P48
7.15441063795698e-08	1.63440644417556	0.5	0.174	0.00549287031139785	34	chrX-13954255-13954754	P48
7.35486605762332e-08	3.18835482524111	0.2	0.024	0.00564677196440088	34	chr3R-20235999-20236498	P48
7.75525716823206e-08	1.93143056868684	0.4	0.107	0.00595417624348185	34	chr2L-1536589-1537088	P48
7.76152477732934e-08	1.89932114422138	0.36	0.096	0.00595898826304238	34	chr3R-22653862-22654361	P48
7.92082702800477e-08	2.30828737264833	0.48	0.102	0.00608129415902094	34	chrX-21267311-21267810	P48
8.03440258041524e-08	2.23745976641083	0.26	0.064	0.0061684929251396	34	chr3L-8419878-8420377	P48
8.25170620356525e-08	2.69636807802003	0.34	0.056	0.00633532995484926	34	chr2L-15986444-15986943	P48
8.25384746955102e-08	2.50355329767153	0.36	0.068	0.00633697393322249	34	chr2L-16952282-16952781	P48
8.33161890808875e-08	1.95934699407715	0.44	0.135	0.00639668373287422	34	chr2L-18946624-18947123	P48
8.39936936977747e-08	2.40541806496488	0.34	0.066	0.00644869982734035	34	chr2L-20285875-20286374	P48
8.49628552756203e-08	3.55022973146067	0.26	0.026	0.00652310817664103	34	chrX-17569686-17570185	P48
8.50097012228285e-08	2.0035485365884	0.38	0.108	0.00652670482108388	34	chr3R-29660659-29661158	P48
8.57976500441289e-08	3.80222036053932	0.18	0.012	0.00658720037978804	34	chr3L-15792924-15793423	P48
8.93269812346262e-08	2.1594202562768	0.4	0.112	0.00685816831126966	34	chrX-15226360-15226859	P48
9.25356835851715e-08	2.870697657197	0.26	0.039	0.00710451964293513	34	chr3R-27471191-27471690	P48
9.34076366444436e-08	2.42256204437735	0.32	0.058	0.0071714647110138	34	chr2L-2680389-2680888	P48
9.39435095620961e-08	2.15181556520459	0.36	0.083	0.00721260689013949	34	chr2L-16574456-16574955	P48
9.43086589654902e-08	2.99231286403488	0.22	0.031	0.00724064160073448	34	chr3R-15433389-15433888	P48
9.52213257107683e-08	3.62037966619469	0.22	0.019	0.00731071250276995	34	chr2L-10913635-10914134	P48
9.53834126937399e-08	2.05050352559447	0.28	0.068	0.00732315689297458	34	chr3R-31146411-31146910	P48
9.592127626491e-08	2.52389442896398	0.34	0.066	0.00736445190651473	34	chr3R-6129458-6129957	P48
9.71890204409974e-08	3.27400398101598	0.24	0.03	0.00746178423337802	34	chr2L-7604624-7605123	P48
9.77937989333505e-08	2.92227852854066	0.26	0.036	0.00750821670690692	34	chr3R-26759078-26759577	P48
9.78340790040795e-08	1.62986565198384	0.54	0.198	0.0075113092496172	34	chr2R-6564335-6564834	P48
9.87587508396228e-08	2.07156922937021	0.38	0.097	0.00758230185446288	34	chrX-19828940-19829439	P48
9.88280211647222e-08	2.9556266503476	0.26	0.041	0.00758762015294271	34	chr2L-947031-947530	P48
9.89119869137629e-08	3.18159984396356	0.26	0.029	0.00759406670729106	34	chrX-21448790-21449289	P48
1.00290629814008e-07	2.19809551253305	0.36	0.083	0.00769991339460026	34	chr2R-15722961-15723460	P48
1.01212546953794e-07	2.05528737442271	0.34	0.086	0.00777069450492451	34	chr3R-8436029-8436528	P48
1.02943573469629e-07	2.98084042903875	0.24	0.032	0.00790359579670423	34	chr2L-13673314-13673813	P48
1.0461533593596e-07	3.35311273138583	0.26	0.028	0.00803194703181924	34	chr2R-17325851-17326350	P48
1.07558164684706e-07	2.64043914550076	0.24	0.041	0.008257885651833	34	chr2L-2089440-2089939	P48
1.0991649442936e-07	2.81240653270794	0.24	0.04	0.00843894877630856	34	chr3L-22900445-22900944	P48
1.10908088869332e-07	2.40512179797402	0.42	0.086	0.00851507943103185	34	chr3R-25787671-25788170	P48
1.12789678575258e-07	3.53746724736297	0.28	0.025	0.00865954036229404	34	chr2L-18089145-18089644	P48
1.13032997185252e-07	2.81668918659951	0.28	0.047	0.00867822139189493	34	chr3L-11595001-11595500	P48
1.14015136825457e-07	2.91244340742616	0.22	0.029	0.00875362614491126	34	chrX-4242271-4242770	P48
1.14676016849421e-07	3.0969410883361	0.22	0.028	0.00880436586963113	34	chr2L-17129042-17129541	P48
1.16670736177432e-07	3.67141974847933	0.18	0.016	0.00895751244075852	34	chr2L-11041364-11041863	P48
1.17113612323592e-07	1.99980274505068	0.3	0.081	0.00899151469975612	34	chrX-20126662-20127161	P48
1.171595839751e-07	2.30316701248086	0.32	0.069	0.00899504421927226	34	chr3R-23237751-23238250	P48
1.17726368126637e-07	2.33899617375189	0.3	0.063	0.00903855963929069	34	chrX-8345499-8345998	P48
1.18518688470627e-07	2.77150270332919	0.26	0.045	0.00909939082602089	34	chr3R-14847427-14847926	P48
1.21127883444789e-07	2.30190998675271	0.38	0.088	0.00929971437935716	34	chr3L-5241286-5241785	P48
1.22071738371807e-07	1.44610324359012	0.54	0.203	0.00937217978523387	34	chr3R-8506342-8506841	P48
1.22836543975236e-07	2.16627318482383	0.42	0.096	0.00943089850024274	34	chr2L-18025261-18025760	P48
1.22845768901993e-07	2.19297247881556	0.38	0.095	0.00943160675321942	34	chr3R-31429761-31430260	P48
1.26124241142689e-07	2.49665124437803	0.28	0.053	0.00968331473797106	34	chrX-19824810-19825309	P48
1.31295311282367e-07	2.38319466010151	0.34	0.067	0.010080328819015	34	chr2L-12824280-12824779	P48
1.3220632126322e-07	2.82016107223047	0.24	0.038	0.010150272521305	34	chr3R-24486597-24487096	P48
1.33213432261047e-07	2.41486775832926	0.38	0.074	0.0102275944752741	34	chrX-12084126-12084625	P48
1.37363928650346e-07	2.77917315288026	0.26	0.038	0.010546252986059	34	chr2L-6595210-6595709	P48
1.38502489358852e-07	3.09726483003629	0.28	0.033	0.0106336671230152	34	chr3R-18558690-18559189	P48
1.40755674381494e-07	3.157749630888	0.22	0.028	0.0108066576563136	34	chr3L-10129341-10129840	P48
1.44268204010982e-07	2.91175062189072	0.28	0.041	0.0110763356311471	34	chr2R-21730021-21730520	P48
1.46078742989701e-07	2.74336934682068	0.26	0.04	0.0112153415717773	34	chr2R-19836424-19836923	P48
1.46188581421622e-07	1.94574408483033	0.4	0.117	0.0112237745272264	34	chrX-19989479-19989978	P48
1.507582143354e-07	2.30839067233747	0.34	0.078	0.0115746126638147	34	chr2L-20290698-20291197	P48
1.51017241545868e-07	1.88797926297155	0.38	0.111	0.0115944997369256	34	chr3R-27336382-27336881	P48
1.52235289709008e-07	2.86649004279905	0.26	0.038	0.0116880166026988	34	chr2L-8715358-8715857	P48
1.54514357506459e-07	3.10021613090834	0.24	0.031	0.0118629943119159	34	chr3R-9173418-9173917	P48
1.56883903846458e-07	2.81263506786424	0.22	0.033	0.0120449186017157	34	chr3L-4990671-4991170	P48
1.57830714197981e-07	2.66798603803566	0.26	0.046	0.0121176109132642	34	chr3L-3920484-3920983	P48
1.63216271406861e-07	3.92130525683349	0.14	0.01	0.0125310924535332	34	chr3L-1364909-1365408	P48
1.63742043748879e-07	2.32490585406426	0.32	0.074	0.0125714591508639	34	chrX-15284522-15285021	P48
1.64097204040774e-07	4.1226720635238	0.18	0.012	0.0125987269374344	34	chr3L-20182123-20182622	P48
1.74003947903217e-07	2.6390024932847	0.28	0.048	0.0133593271042174	34	chr2L-1027777-1028276	P48
1.74793188148431e-07	2.15815479173101	0.4	0.089	0.013419921813284	34	chrX-19827722-19828221	P48
1.75833180995579e-07	2.90557402438996	0.24	0.033	0.0134997683041166	34	chrX-1733115-1733614	P48
1.76517655868052e-07	3.13756235678078	0.26	0.038	0.0135523195469256	34	chrX-4334955-4335454	P48
1.7668277479013e-07	3.55873130586693	0.24	0.022	0.013564996717287	34	chr2L-4754508-4755007	P48
1.79699728041553e-07	1.40667630967594	0.56	0.231	0.0137966263201183	34	chr3L-9116940-9117439	P48
1.80356529732645e-07	2.29539485980856	0.3	0.066	0.0138470529267535	34	chrX-12404602-12405101	P48
1.82945448243878e-07	3.13416969532186	0.24	0.028	0.014045819734372	34	chrX-17558908-17559407	P48
1.84608877613074e-07	1.89698070725033	0.42	0.122	0.0141735311876214	34	chr2R-18725870-18726369	P48
1.84838153581904e-07	2.47151056952272	0.3	0.06	0.0141911340794043	34	chr3L-3492684-3493183	P48
1.86179806968192e-07	2.49890806920284	0.26	0.047	0.0142941408597899	34	chrX-19377476-19377975	P48
1.8919482123061e-07	2.39969195703272	0.26	0.052	0.0145256215948013	34	chr3R-31910912-31911411	P48
1.90091948305545e-07	3.09086744910643	0.18	0.024	0.0145944994231065	34	chrX-12174658-12175157	P48
1.97393753277493e-07	2.11618818142051	0.3	0.073	0.0151551028016328	34	chr3L-15059776-15060275	P48
2.01914744926165e-07	2.99040371735017	0.28	0.038	0.0155022064564512	34	chrX-19118152-19118651	P48
2.02701435393799e-07	2.99938992013261	0.24	0.032	0.0155626054037943	34	chr2R-7079917-7080416	P48
2.05637529704139e-07	2.20150699863101	0.36	0.086	0.0157880269805649	34	chr2L-4267180-4267679	P48
2.06255026348241e-07	2.58526281959934	0.28	0.051	0.0158354359029126	34	chrX-7761879-7762378	P48
2.07365867450977e-07	1.4076063863727	0.46	0.194	0.0159207218394162	34	chr3R-16579276-16579775	P48
2.09188090372216e-07	1.97364339986597	0.3	0.087	0.0160606248264172	34	chr3L-7744290-7744789	P48
2.1281786472158e-07	2.81373244884841	0.26	0.041	0.016339304381864	34	chr3L-17192636-17193135	P48
2.14968437728892e-07	3.80832368130506	0.2	0.015	0.0165044167750734	34	chrX-4736742-4737241	P48
2.17579588743305e-07	2.79897770879475	0.26	0.038	0.016704890505356	34	chr2L-5592576-5593075	P48
2.26662754981849e-07	2.47073259137929	0.32	0.064	0.0174022596764864	34	chr3R-24446697-24447196	P48
2.28361871576222e-07	3.61932001045315	0.22	0.019	0.017532711052136	34	chrX-18594440-18594939	P48
2.35189383259671e-07	3.00868000275494	0.2	0.026	0.0180569000891445	34	chrX-19971689-19972188	P48
2.36487824872543e-07	1.92261962315151	0.36	0.107	0.0181565892424144	34	chrX-22715009-22715508	P48
2.37817877004351e-07	3.51786425060299	0.2	0.019	0.0182587053248861	34	chr3L-2294241-2294740	P48
2.38529640547221e-07	2.45386563743975	0.24	0.047	0.0183133516826535	34	chrX-5116019-5116518	P48
2.42962131601083e-07	3.05892770758937	0.22	0.026	0.0186536606158048	34	chr3R-27369896-27370395	P48
2.47101483265744e-07	3.08742340509059	0.2	0.024	0.0189714634792108	34	chr3L-2725668-2726167	P48
2.4779622573896e-07	2.43673398060302	0.3	0.069	0.0190248030273344	34	chr2R-18765950-18766449	P48
2.50647863385668e-07	3.03063738263769	0.2	0.023	0.019243740359298	34	chr3R-28646164-28646663	P48
2.51329899738764e-07	3.5241205817364	0.24	0.023	0.0192961043823433	34	chr3R-31444915-31445414	P48
2.55623439367653e-07	2.46067725409874	0.38	0.08	0.0196257451808909	34	chr2R-8315533-8316032	P48
2.56137775881501e-07	2.57250646903895	0.26	0.048	0.0196652338810782	34	chr2R-20191178-20191677	P48
2.58036530786996e-07	2.3246713994274	0.3	0.07	0.0198110126877024	34	chr3R-15574097-15574596	P48
2.63200567861713e-07	2.80111399219271	0.28	0.046	0.0202074867981508	34	chr3L-6532478-6532977	P48
2.65476912958615e-07	2.10619184215959	0.38	0.09	0.0203822554693106	34	chr3R-6072493-6072992	P48
2.71445240872358e-07	2.32496113195659	0.42	0.084	0.0208404798132161	34	chrX-9844897-9845396	P48
2.75554838297132e-07	2.68643922839693	0.24	0.039	0.0211559982651006	34	chr2L-20565417-20565916	P48
2.75829726913879e-07	2.80244518862628	0.2	0.032	0.02117710311354	34	chr3L-5938070-5938569	P48
2.78018185907251e-07	3.17193420898825	0.22	0.027	0.0213451242412151	34	chr2R-5829705-5830204	P48
2.82110943916986e-07	2.24806385727485	0.32	0.073	0.0216593498301705	34	chr2L-6262297-6262796	P48
2.85963595364404e-07	2.5319763222866	0.3	0.058	0.0219551409976975	34	chrX-914876-915375	P48
2.94541977126241e-07	3.07208261699555	0.26	0.032	0.0226137548358443	34	chr3L-12970369-12970868	P48
2.95739415021849e-07	1.61201801005903	0.5	0.185	0.0227056893277175	34	chr3L-22371707-22372206	P48
2.97989763011441e-07	1.47818730028738	0.48	0.198	0.0228784620449664	34	chr2R-15807436-15807935	P48
3.00042855743782e-07	2.12281122437464	0.4	0.1	0.0230360902925846	34	chrX-9410770-9411269	P48
3.00530183478576e-07	2.95589476061786	0.26	0.037	0.0230735053667511	34	chrX-5200377-5200876	P48
3.01941848800262e-07	2.75833387734898	0.3	0.047	0.0231818873834889	34	chr2L-3947865-3948364	P48
3.05473695568877e-07	2.97944600319031	0.26	0.037	0.0234530484509961	34	chrX-3205059-3205558	P48
3.08553429024254e-07	1.52609361736072	0.48	0.187	0.0236894980667661	34	chr3R-15690703-15691202	P48
3.12148356112209e-07	1.80299490552334	0.38	0.128	0.0239655021888709	34	chrX-15406965-15407464	P48
3.12451356028694e-07	1.89606314067542	0.38	0.106	0.023988765310459	34	chr3R-17829417-17829916	P48
3.1491164328444e-07	3.00329424704594	0.22	0.029	0.0241776563248062	34	chr2L-13356416-13356915	P48
3.16200411076452e-07	1.70705907645159	0.46	0.157	0.0242766027608057	34	chr3R-21859231-21859730	P48
3.21046632261327e-07	3.77314629991822	0.2	0.018	0.0246486762384956	34	chr2L-13104784-13105283	P48
3.21359712506425e-07	2.48240710428255	0.36	0.071	0.0246727132873932	34	chr3L-9105926-9106425	P48
3.24621649822422e-07	1.45391455276743	0.52	0.214	0.0249231517867663	34	chr3R-17706860-17707359	P48
3.24925732706323e-07	2.50479276471405	0.4	0.075	0.0249464980542607	34	chr2L-13851811-13852310	P48
3.2534335681163e-07	2.76808789231394	0.28	0.045	0.0249785615625697	34	chr3L-12236129-12236628	P48
3.30636599826917e-07	2.8433585588099	0.26	0.04	0.0253849555883114	34	chr3R-9286248-9286747	P48
3.32726566862493e-07	2.26704473567595	0.3	0.066	0.0255454148974348	34	chrX-5201418-5201917	P48
3.33171926493357e-07	1.68170406728892	0.54	0.176	0.025579607828454	34	chr3R-11709621-11710120	P48
3.42238144622601e-07	1.72685915029405	0.48	0.146	0.0262756757915448	34	chr3L-11891736-11892235	P48
3.47675036168217e-07	2.81159056575367	0.26	0.04	0.026693098576851	34	chr3L-1094363-1094862	P48
3.55542574114981e-07	1.99027905960597	0.32	0.081	0.0272971366702517	34	chrX-15524609-15525108	P48
3.60459979047093e-07	3.10008458143298	0.26	0.03	0.0276746753513196	34	chr3L-2746800-2747299	P48
3.65747701086731e-07	3.25216119588358	0.18	0.021	0.0280806454986348	34	chr2L-14537845-14538344	P48
3.65769916865363e-07	3.05915669832482	0.28	0.035	0.0280823511372551	34	chr3R-7629090-7629589	P48
3.68954880442324e-07	2.67514546803152	0.26	0.04	0.0283268799008399	34	chr2R-8404818-8405317	P48
3.70698552210636e-07	3.0597889204699	0.26	0.031	0.0284607520445238	34	chr3L-11396856-11397355	P48
3.89620194908367e-07	1.69024481256426	0.5	0.179	0.0299134800842848	34	chr3L-20869348-20869847	P48
3.90469736838154e-07	2.26461629079887	0.38	0.088	0.0299787045154861	34	chr3L-16633096-16633595	P48
3.91783240550874e-07	3.05443464947961	0.22	0.03	0.0300795500765339	34	chrX-4243097-4243596	P48
3.92869329262539e-07	2.98733129276098	0.3	0.04	0.0301629356234607	34	chr2L-14078637-14079136	P48
3.95286669406911e-07	2.70228006124463	0.32	0.051	0.030348529330385	34	chr2L-17001662-17002161	P48
3.96324745032257e-07	3.55427548395271	0.18	0.015	0.0304282286245965	34	chrX-10108336-10108835	P48
4.00748923060083e-07	2.00953649745554	0.44	0.113	0.0307678993168609	34	chr3R-26443763-26444262	P48
4.02250600255457e-07	3.23696239644311	0.24	0.024	0.030883192085213	34	chr2R-11091505-11092004	P48
4.05823635001613e-07	1.85846669378372	0.36	0.11	0.0311575154008838	34	chr2L-13579494-13579993	P48
4.06643481019384e-07	2.17933246280001	0.38	0.094	0.0312204598987442	34	chr2L-17464863-17465362	P48
4.09262982183022e-07	1.30703597719957	0.46	0.208	0.0314215747200837	34	chr2R-12050203-12050702	P48
4.11674869223747e-07	1.94594682376993	0.4	0.114	0.0316067497595224	34	chr2R-21567112-21567611	P48
4.13446042450396e-07	1.84729661301954	0.36	0.105	0.0317427333551716	34	chr2L-19369786-19370285	P48
4.26248809470793e-07	2.40393295560337	0.28	0.057	0.0327256785959296	34	chrX-9844313-9844812	P48
4.34167556699547e-07	2.47033965043934	0.3	0.059	0.0333336483331644	34	chr3L-22519813-22520312	P48
4.41787226844758e-07	2.76845752884602	0.28	0.041	0.0339186561282331	34	chr3R-22291201-22291700	P48
4.49200013841958e-07	2.46056854077482	0.34	0.064	0.0344877802627301	34	chr2L-8641661-8642160	P48
4.62038866790856e-07	2.06009274117972	0.34	0.095	0.0354734960367348	34	chr2R-21227597-21228096	P48
4.67343177906382e-07	2.04268475639598	0.32	0.078	0.0358807398269404	34	chr3L-16533564-16534063	P48
4.69127246210071e-07	3.1595665990161	0.2	0.024	0.0360177134550244	34	chrX-3257751-3258250	P48
4.70996191909814e-07	2.79842391755285	0.24	0.036	0.0361612036300679	34	chr2L-14830175-14830674	P48
4.85754490790256e-07	2.34586027822753	0.3	0.064	0.0372942867849127	34	chr3R-7613721-7614220	P48
4.8872651257753e-07	3.65117891421082	0.24	0.02	0.0375224667296524	34	chr2R-9365435-9365934	P48
4.89675846202493e-07	3.43862422056131	0.16	0.014	0.0375953527680426	34	chrX-3012890-3013389	P48
4.90055199618744e-07	2.51868011730549	0.28	0.053	0.0376244780059287	34	chrX-13469900-13470399	P48
4.98266434227848e-07	2.12779394148874	0.38	0.098	0.0382549037542773	34	chr2L-17100610-17101109	P48
5.09520176144587e-07	2.28333967523983	0.36	0.081	0.0391189210436768	34	chr2L-9285978-9286477	P48
5.15610206876411e-07	2.5564400098791	0.32	0.054	0.0395864892431433	34	chr3L-14346905-14347404	P48
5.17651286918597e-07	1.42636947124033	0.46	0.191	0.0397431952044622	34	chr3L-3530757-3531256	P48
5.28107639885219e-07	2.04051897041898	0.48	0.127	0.0405459921598276	34	chr2L-15149091-15149590	P48
5.31806309459528e-07	3.63150902427933	0.2	0.016	0.0408299612150648	34	chr3R-6331699-6332198	P48
5.34045983430576e-07	1.80368305911596	0.36	0.118	0.0410019144238659	34	chr2R-10368963-10369462	P48
5.34852411868762e-07	1.89320390918253	0.4	0.108	0.0410638287736361	34	chr3R-12175663-12176162	P48
5.3528250807193e-07	3.46009833101683	0.22	0.021	0.0410968498397305	34	chr3L-4944176-4944675	P48
5.37225205260352e-07	2.48541487735797	0.28	0.05	0.0412460023590688	34	chrX-8311692-8312191	P48
5.38770999256002e-07	3.25865330707824	0.22	0.025	0.0413646822388788	34	chrX-673188-673687	P48
5.44229378643714e-07	3.34855232113003	0.2	0.021	0.0417837547747498	34	chr2L-9044478-9044977	P48
5.45436150934482e-07	2.52516303905606	0.36	0.068	0.0418764059241458	34	chr3R-25179785-25180284	P48
5.46416524445423e-07	1.98899160212449	0.42	0.111	0.0419516750808218	34	chr2R-15288926-15289425	P48
5.49693712870381e-07	2.39789913737323	0.3	0.06	0.0422032844993364	34	chr2L-13682824-13683323	P48
5.51141646975359e-07	2.15087366769299	0.34	0.083	0.0423144510881802	34	chr2L-17281340-17281839	P48
5.51772853570224e-07	2.56784361814607	0.28	0.053	0.0423629126057075	34	chr3R-28618293-28618792	P48
5.52674414383152e-07	2.52502514390279	0.24	0.046	0.0424321308386809	34	chr3L-2337540-2338039	P48
5.61987308322979e-07	3.04071403391046	0.2	0.025	0.043147137583805	34	chr3L-7504396-7504895	P48
5.81225418971182e-07	2.40298113363226	0.3	0.059	0.0446241627669315	34	chrX-2326569-2327068	P48
5.97110296828362e-07	2.30652506722486	0.3	0.066	0.0458437401492943	34	chr2L-4065628-4066127	P48
5.97142543386833e-07	1.59042877288833	0.52	0.197	0.0458462159110675	34	chr2R-6134216-6134715	P48
6.02196866913601e-07	2.91984054962589	0.22	0.032	0.0462342666541586	34	chr3R-22236849-22237348	P48
6.08556088135223e-07	1.82284514347994	0.46	0.148	0.0467225022226699	34	chr2R-5915394-5915893	P48
6.15103521456706e-07	2.79332936689229	0.22	0.031	0.0472251879633601	34	chr3R-30350289-30350788	P48
6.1772413090663e-07	2.17832888032224	0.38	0.101	0.0474263878744874	34	chr2L-8290996-8291495	P48
6.24705518730551e-07	3.35067088716208	0.18	0.018	0.0479623909060568	34	chr3L-7462933-7463432	P48
6.24895721896217e-07	1.96841426499035	0.4	0.12	0.047976993944304	34	chr2R-22787834-22788333	P48
6.36806759361736e-07	2.31758807636979	0.26	0.064	0.0488914757567566	34	chr3L-8608875-8609374	P48
6.3840310265109e-07	2.75383640927665	0.3	0.044	0.0490140366091401	34	chr2R-12292443-12292942	P48
6.41136357160508e-07	3.00216645963791	0.3	0.041	0.0492238849573551	34	chr3R-26786471-26786970	P48
6.44648329264091e-07	2.71273319728883	0.34	0.052	0.0494935201275798	34	chrX-3061046-3061545	P48
6.49113732995378e-07	1.53073390290415	0.5	0.196	0.0498363559644531	34	chr2R-8293517-8294016	P48
3.70383692299533e-31	4.7269640955912	0.636	0.028	2.8436578359989e-26	35	chr2R-13119329-13119828	P48
1.88403129726489e-30	5.24897883539799	0.582	0.016	1.44648386878809e-25	35	chrX-4257172-4257671	P48
2.06648697526829e-30	4.0548631284057	0.691	0.049	1.58656604013198e-25	35	chrX-975734-976233	P48
2.90805962331001e-30	4.65867688782708	0.582	0.027	2.23269185639249e-25	35	chr3R-5244775-5245274	P48
3.83738766752073e-30	3.37805722135129	0.782	0.09	2.94619275561572e-25	35	chr3L-7212904-7213403	P48
9.47249419126563e-30	3.99787079379731	0.673	0.047	7.2726021402861e-25	35	chr3R-28055420-28055919	P48
1.12340393090688e-29	5.17883678289778	0.527	0.016	8.6250460199307e-25	35	chr3R-26607944-26608443	P48
2.09576663644649e-29	4.61894022685785	0.6	0.029	1.60904579279816e-24	35	chr3R-20330161-20330660	P48
1.61650879595635e-27	3.84581983265454	0.655	0.052	1.24109079318345e-22	35	chrX-4421939-4422438	P48
2.51801862392214e-27	5.34611566852815	0.509	0.014	1.93323397870246e-22	35	chr2L-10712013-10712512	P48
3.27586497627661e-27	4.10150809363169	0.618	0.039	2.51507809418613e-22	35	chr2R-17387410-17387909	P48
4.07715931224887e-27	4.53282850389533	0.527	0.026	3.13027983357219e-22	35	chr3R-31161169-31161668	P48
4.19604351583645e-27	4.04975795423519	0.618	0.045	3.2215543697186e-22	35	chr2L-1868983-1869482	P48
5.817162453904e-27	3.60246002357059	0.709	0.069	4.46618464560934e-22	35	chr3L-10699494-10699993	P48
9.38477185812029e-27	4.68657423411522	0.491	0.021	7.20525244179044e-22	35	chr2L-19318006-19318505	P48
1.64110918767863e-26	4.5695067347311	0.6	0.029	1.25997798993215e-21	35	chr2R-15904051-15904550	P48
5.90940075580374e-26	4.60753746148779	0.6	0.028	4.53700152427588e-21	35	chr3L-7449983-7450482	P48
1.51843626755983e-25	4.53378085385429	0.618	0.031	1.16579462878173e-20	35	chr3L-16682547-16683046	P48
1.61539808634952e-25	4.81574586252483	0.491	0.02	1.2402380347757e-20	35	chr3L-22095727-22096226	P48
3.01658770414587e-25	4.41485095765044	0.618	0.031	2.31601537573503e-20	35	chr3R-11010275-11010774	P48
4.02043873784739e-25	3.64323537296116	0.564	0.046	3.08673204536971e-20	35	chr3L-15745210-15745709	P48
4.37060517380645e-25	3.91305759736383	0.6	0.048	3.35557582824164e-20	35	chr2R-23710737-23711236	P48
5.09271254063441e-25	4.168198759976	0.6	0.039	3.90998098019747e-20	35	chr3R-11011009-11011508	P48
5.42303609534468e-25	4.45373152692192	0.582	0.031	4.16359019256183e-20	35	chr2R-15903167-15903666	P48
6.92538499628916e-25	4.6733078025681	0.509	0.023	5.31703358475096e-20	35	chrX-10507708-10508207	P48
7.54342542848132e-25	4.48211039428662	0.545	0.028	5.79154030697081e-20	35	chr2R-15076211-15076710	P48
1.05758441072099e-24	4.59727713301455	0.527	0.024	8.11971007175149e-20	35	chrX-3699855-3700354	P48
1.30284184477409e-24	3.87466001230052	0.636	0.053	1.00026985474376e-19	35	chr2L-34866-35365	P48
1.525121808092e-24	3.71694333624433	0.582	0.051	1.17092751938071e-19	35	chr3L-5964804-5965303	P48
1.57568666212496e-24	5.29416891000818	0.545	0.016	1.20974919171306e-19	35	chr3L-15412938-15413437	P48
1.57700132755538e-24	4.8112064441038	0.564	0.023	1.21075853924392e-19	35	chrX-9853587-9854086	P48
2.3202620623338e-24	4.3788167656996	0.582	0.033	1.78140440097739e-19	35	chr3L-8102053-8102552	P48
3.92567599987203e-24	5.20047854076476	0.527	0.017	3.01397700566175e-19	35	chr3L-3312825-3313324	P48
7.29819161114663e-24	4.08136676032912	0.582	0.036	5.60325959137394e-19	35	chr3R-27784484-27784983	P48
8.64800903258414e-24	5.38955413767423	0.509	0.014	6.6395954148568e-19	35	chr3L-15245997-15246496	P48
1.19176746571472e-23	4.50928905587928	0.527	0.024	9.14991389477137e-19	35	chr2R-15056960-15057459	P48
2.48799323668014e-23	4.0480469004202	0.527	0.036	1.91018168739355e-18	35	chr3R-29189868-29190367	P48
2.56461462242333e-23	4.19148148814082	0.509	0.031	1.96900852251173e-18	35	chr3R-26436300-26436799	P48
2.61873047827142e-23	5.15872192064822	0.473	0.015	2.01055651199767e-18	35	chr3R-15089458-15089957	P48
2.91674603667937e-23	4.13875856544142	0.545	0.035	2.23936093712095e-18	35	chrX-20689523-20690022	P48
3.03428584196919e-23	3.46744566656349	0.582	0.057	2.32960329803027e-18	35	chr2R-17556548-17557047	P48
3.33701996193118e-23	3.9313489529049	0.527	0.037	2.56203044597228e-18	35	chrX-12280252-12280751	P48
3.87689379297705e-23	2.90586907979751	0.691	0.107	2.97652397849606e-18	35	chr3R-17914042-17914541	P48
4.50685301373539e-23	3.75605612755327	0.636	0.05	3.46018146982549e-18	35	chrX-8220303-8220802	P48
4.61393277580042e-23	3.46932770775667	0.691	0.069	3.54239302794853e-18	35	chr3R-23275838-23276337	P48
5.1353715008113e-23	5.03068317781756	0.473	0.016	3.94273282346288e-18	35	chr3R-30233846-30234345	P48
8.54803900805473e-23	5.0915472781079	0.473	0.015	6.5628424288241e-18	35	chrX-20624407-20624906	P48
8.67802615234861e-23	4.27112040429794	0.509	0.03	6.66264135872717e-18	35	chr3R-11136463-11136962	P48
1.15350292030196e-22	5.19730848456623	0.455	0.014	8.85613402091033e-18	35	chr2R-21106124-21106623	P48
1.16034874194982e-22	4.39662116667976	0.491	0.025	8.9086935011939e-18	35	chr3L-1272486-1272985	P48
1.56734082980979e-22	3.07661136437544	0.618	0.082	1.20334159549476e-17	35	chr3R-24071119-24071618	P48
1.66388470732443e-22	4.38222382656151	0.527	0.027	1.2774641228954e-17	35	chr3R-15523459-15523958	P48
1.70248915803396e-22	4.51461902285345	0.509	0.025	1.30710307597216e-17	35	chr2L-13467650-13468149	P48
1.81627440312474e-22	4.59492268517614	0.473	0.023	1.39446283574305e-17	35	chr3R-11734637-11735136	P48
2.42522043195509e-22	3.981162313236	0.455	0.032	1.86198723883784e-17	35	chr2R-10289652-10290151	P48
2.49245097143354e-22	4.07349132776216	0.527	0.032	1.91360415782781e-17	35	chrX-19046100-19046599	P48
2.7152416302889e-22	4.21838617159293	0.564	0.032	2.08465391407061e-17	35	chr2L-5852991-5853490	P48
2.78477052187929e-22	3.71950537886583	0.564	0.048	2.13803541587804e-17	35	chr2R-7554296-7554795	P48
3.41912106232153e-22	3.85103663608078	0.545	0.039	2.62506438680797e-17	35	chr2L-1602231-1602730	P48
3.71687898454313e-22	3.65395887524255	0.545	0.049	2.85367100917284e-17	35	chr2R-9050816-9051315	P48
3.8832646069563e-22	4.08826358469236	0.545	0.034	2.98141523463677e-17	35	chrX-7991918-7992417	P48
4.18907340339729e-22	5.3318223110061	0.455	0.013	3.21620299619231e-17	35	chr2L-12130486-12130985	P48
4.27445677397818e-22	3.94601138446621	0.636	0.045	3.28175693278949e-17	35	chrX-4256650-4257149	P48
5.01290032474827e-22	3.70219190553119	0.636	0.053	3.84870435332873e-17	35	chr3L-6515288-6515787	P48
5.07198946464094e-22	5.05267023373543	0.418	0.014	3.89407063137273e-17	35	chr2L-8229010-8229509	P48
6.32201051275958e-22	3.9454780992987	0.509	0.035	4.85378679127629e-17	35	chrX-1013025-1013524	P48
6.81254486975538e-22	4.13341405676522	0.545	0.035	5.23039944920339e-17	35	chr3R-26488237-26488736	P48
7.73232729574597e-22	5.00831993426993	0.473	0.016	5.93657160458193e-17	35	chr3R-15762050-15762549	P48
9.93856797670545e-22	3.8284689596142	0.6	0.046	7.63043494979538e-17	35	chrX-8220828-8221327	P48
1.0361514304395e-21	3.71227531459601	0.545	0.049	7.95515622234228e-17	35	chr3R-19593566-19594065	P48
1.23638334259646e-21	4.21965157356838	0.545	0.034	9.49245675111856e-17	35	chr2L-12129023-12129522	P48
1.65066409467232e-21	3.98034122179219	0.527	0.034	1.26731386532562e-16	35	chr3R-5808700-5809199	P48
1.76743574961603e-21	3.49577502778559	0.655	0.065	1.3569664711252e-16	35	chr2L-18298664-18299163	P48
2.06459136590004e-21	5.92219984109828	0.418	0.007	1.58511066708342e-16	35	chrX-20625724-20626223	P48
2.06606945845206e-21	4.85542975272816	0.509	0.019	1.58624548742115e-16	35	chr3R-31991507-31992006	P48
2.31184115082058e-21	4.52999114965887	0.473	0.021	1.77493916195401e-16	35	chr3L-18689027-18689526	P48
2.95817198362738e-21	4.14012940675643	0.491	0.03	2.27116612214976e-16	35	chrX-17542423-17542922	P48
2.98637517921917e-21	4.72500828889088	0.455	0.02	2.29281940759731e-16	35	chr2L-1720058-1720557	P48
3.04488541915952e-21	4.12126467287825	0.527	0.035	2.33774122941392e-16	35	chr3L-5509659-5510158	P48
3.54531223755766e-21	4.49367045465238	0.473	0.024	2.72194892350727e-16	35	chr2L-15536025-15536524	P48
4.4063961951982e-21	3.6765824864587	0.509	0.044	3.38305474282537e-16	35	chrX-19395084-19395583	P48
4.58664666891792e-21	3.82266432783143	0.636	0.047	3.52144384652842e-16	35	chr3L-6290512-6291011	P48
5.25918377354823e-21	4.31636893823522	0.491	0.028	4.03779093397939e-16	35	chr3R-27383944-27384443	P48
5.33657222798003e-21	2.9651373807326	0.582	0.081	4.09720669375395e-16	35	chr3L-17112805-17113304	P48
8.45095999415181e-21	4.03921108385895	0.509	0.034	6.48830904510999e-16	35	chr3R-18816943-18817442	P48
1.43370021916452e-20	3.36527943603313	0.491	0.056	1.10073768026575e-15	35	chrX-15019343-15019842	P48
2.14830274513462e-20	2.90268840260733	0.655	0.104	1.64938091560456e-15	35	chr2L-1349609-1350108	P48
2.17314926183645e-20	4.61297125440191	0.473	0.021	1.66845707726756e-15	35	chr3R-31140735-31141234	P48
2.45614537400596e-20	5.41312463579186	0.345	0.009	1.88573017234681e-15	35	chr3L-15412097-15412596	P48
3.08926229529416e-20	3.9962196077682	0.545	0.037	2.37181201983504e-15	35	chr3R-20261587-20262086	P48
3.21912779919651e-20	4.31986358847013	0.491	0.026	2.47151755911111e-15	35	chr3R-11327301-11327800	P48
3.2740704950275e-20	4.13524692469228	0.455	0.028	2.51370036326231e-15	35	chrX-5108047-5108546	P48
3.68999689516702e-20	4.79689259435852	0.4	0.015	2.83303201623343e-15	35	chr3L-3606726-3607225	P48
3.80528769546734e-20	3.54017263360936	0.6	0.054	2.92154768107201e-15	35	chr3L-16683178-16683677	P48
3.82891440646393e-20	4.81081854433755	0.4	0.015	2.93968732470675e-15	35	chr2R-17908677-17909176	P48
5.07698571094119e-20	5.05074273429277	0.418	0.014	3.89790654943221e-15	35	chr3R-12832013-12832512	P48
5.17837083035764e-20	4.38810334165026	0.491	0.025	3.97574598871538e-15	35	chr3L-2963223-2963722	P48
5.6878057165101e-20	4.76705690864345	0.436	0.017	4.36686971690779e-15	35	chrX-8999592-9000091	P48
7.40141418497665e-20	4.22555886008082	0.418	0.024	5.68250975465767e-15	35	chr3R-6610659-6611158	P48
7.59552811553629e-20	3.83120147252545	0.509	0.039	5.83154266598414e-15	35	chr3L-2610369-2610868	P48
8.49938748449784e-20	4.43107246522209	0.455	0.024	6.52548973509806e-15	35	chr3L-3584131-3584630	P48
1.06927317486526e-19	4.2676882678997	0.455	0.026	8.20945172734555e-15	35	chrX-2906161-2906660	P48
1.09403620080943e-19	3.02480507987506	0.6	0.095	8.39957233533449e-15	35	chr2L-1007118-1007617	P48
1.11790035015006e-19	4.95592862215008	0.436	0.016	8.58279172831213e-15	35	chr2R-7624422-7624921	P48
1.25267309951118e-19	4.60370176109311	0.509	0.023	9.61752298880703e-15	35	chr3L-4655908-4656407	P48
1.29872796652316e-19	4.0181646238399	0.491	0.033	9.97111383577818e-15	35	chr2L-4411868-4412367	P48
1.31383381584147e-19	4.29790184759655	0.491	0.029	1.00870905045044e-14	35	chr2L-4327235-4327734	P48
1.39599351727714e-19	4.03899001655939	0.509	0.034	1.07178798282469e-14	35	chr2R-16085890-16086389	P48
1.58984795178516e-19	4.2919645615964	0.491	0.028	1.22062166346258e-14	35	chr3L-10114361-10114860	P48
1.62468589770368e-19	4.51182039457464	0.491	0.022	1.24736884482098e-14	35	chr2L-15496560-15497059	P48
1.73779309095861e-19	5.30490523785189	0.327	0.009	1.33420802351438e-14	35	chr2L-2284451-2284950	P48
1.7926021513363e-19	3.00308181242693	0.582	0.074	1.37628822770996e-14	35	chr3R-23644282-23644781	P48
2.41642451140853e-19	4.21632990694939	0.473	0.025	1.85523408287902e-14	35	chrX-16205594-16206093	P48
2.6375403758236e-19	3.95283689153756	0.491	0.035	2.02499799894233e-14	35	chr2L-9871032-9871531	P48
2.86912145331697e-19	4.53215779404489	0.436	0.02	2.20279668699864e-14	35	chr3L-13497689-13498188	P48
2.9138434971979e-19	4.32639589377451	0.473	0.025	2.23713248340866e-14	35	chr3L-19376220-19376719	P48
3.64013843896997e-19	4.74543578279499	0.473	0.018	2.79475268790358e-14	35	chr3R-15761539-15762038	P48
3.83740954127238e-19	4.09252559757355	0.455	0.031	2.94620954940728e-14	35	chr2L-8786851-8787350	P48
4.14907492394551e-19	3.92324368113723	0.527	0.036	3.1854937636084e-14	35	chr2R-13478513-13479012	P48
4.6371523223953e-19	4.36326694956394	0.473	0.024	3.56022006704221e-14	35	chrX-20628020-20628519	P48
4.7421970725948e-19	4.45365047025239	0.455	0.023	3.64086922445538e-14	35	chrX-14756796-14757295	P48
5.60920484375148e-19	4.25186428222227	0.436	0.025	4.30652311083864e-14	35	chr2R-19586446-19586945	P48
5.75188642604873e-19	4.11724558201085	0.509	0.031	4.41606832246317e-14	35	chr2R-16353351-16353850	P48
6.05189035349077e-19	2.96144533225528	0.673	0.084	4.64639933779607e-14	35	chr2R-24851920-24852419	P48
6.42959119240816e-19	3.72558768419611	0.473	0.044	4.93638293388329e-14	35	chrX-19838937-19839436	P48
6.52862015661964e-19	4.4367839944629	0.418	0.02	5.0124134114463e-14	35	chrX-9743299-9743798	P48
6.68321189395447e-19	4.61525491536694	0.436	0.02	5.13110276370248e-14	35	chr3R-16553760-16554259	P48
7.36619662084603e-19	4.20469741596064	0.436	0.029	5.65547111762075e-14	35	chr3R-17757227-17757726	P48
9.8223198961065e-19	3.92337273321761	0.473	0.032	7.54118432343473e-14	35	chr3R-7842072-7842571	P48
9.90045966295264e-19	4.51532102037545	0.455	0.022	7.60117691082852e-14	35	chr3L-7448844-7449343	P48
1.11088312832781e-18	5.15957996156532	0.418	0.013	8.52891630604961e-14	35	chrX-4748600-4749099	P48
1.12411722051434e-18	3.76976718636097	0.527	0.041	8.63052237222092e-14	35	chr2R-23413254-23413753	P48
1.19445678076192e-18	3.84899784643784	0.455	0.036	9.1705613799777e-14	35	chr2R-9419622-9420121	P48
1.58328721599381e-18	2.66879412557789	0.673	0.115	1.21558459295141e-13	35	chr3R-28471073-28471572	P48
1.79586078827383e-18	3.68073645966416	0.582	0.05	1.37879007880512e-13	35	chr2L-14934357-14934856	P48
1.87098861485795e-18	4.53170529790929	0.418	0.018	1.43647021894334e-13	35	chrX-9853026-9853525	P48
2.27140745832101e-18	3.09557684853339	0.509	0.063	1.74389579020054e-13	35	chrX-12425705-12426204	P48
2.32784144955842e-18	4.27872067322334	0.455	0.027	1.78722355131297e-13	35	chr3R-30536170-30536669	P48
2.42045309097639e-18	3.94051362227885	0.455	0.034	1.85832706512803e-13	35	chrX-719579-720078	P48
2.58993290918082e-18	4.19359062768443	0.473	0.027	1.98844689035266e-13	35	chr3L-18553344-18553843	P48
2.6294924868174e-18	3.20799322581497	0.6	0.068	2.01881915167893e-13	35	chr2L-17804590-17805089	P48
2.71559462498725e-18	4.10582466295556	0.455	0.029	2.08492492928021e-13	35	chr2L-3747493-3747992	P48
2.85463333624863e-18	4.98003720015224	0.4	0.014	2.19167329023825e-13	35	chr3R-30611135-30611634	P48
3.08901069842611e-18	3.35330292678829	0.545	0.06	2.37161885382363e-13	35	chrX-13559409-13559908	P48
3.18603217440866e-18	4.2508854476921	0.382	0.021	2.44610806222399e-13	35	chr3R-24380673-24381172	P48
3.36930024391904e-18	3.93816956455404	0.473	0.031	2.58681395527129e-13	35	chr2L-3746964-3747463	P48
3.57592162456475e-18	3.47619946708219	0.527	0.053	2.74544958647583e-13	35	chr2L-18300868-18301367	P48
3.62685547543294e-18	2.92672551233354	0.582	0.085	2.7845545598184e-13	35	chr2L-8502036-8502535	P48
3.65615741045937e-18	4.52115416286605	0.418	0.02	2.80705141345428e-13	35	chr3R-30634409-30634908	P48
3.948463740004e-18	2.9718345193627	0.618	0.086	3.03147252102547e-13	35	chrX-12281074-12281573	P48
4.43531501365519e-18	4.51931944611393	0.436	0.02	3.40525745488391e-13	35	chr2R-12498087-12498586	P48
5.69616757469728e-18	3.51722130842375	0.455	0.045	4.37328961714958e-13	35	chr2L-13517408-13517907	P48
5.92003335091131e-18	3.49323123933902	0.491	0.049	4.54516480549567e-13	35	chr3R-8434694-8435193	P48
6.37365098767443e-18	4.69976649212854	0.4	0.017	4.89343428229692e-13	35	chrX-18397152-18397651	P48
7.61353784944252e-18	3.66606800354156	0.455	0.039	5.84536981928799e-13	35	chrX-3251142-3251641	P48
7.75125101673962e-18	3.88628707960469	0.455	0.036	5.95110048061201e-13	35	chr2L-4080504-4081003	P48
1.37501933580494e-17	4.27461690433633	0.382	0.021	1.0556848452576e-12	35	chrX-12079136-12079635	P48
1.55397881632561e-17	4.46967769989581	0.436	0.023	1.19308277602215e-12	35	chr2L-8835197-8835696	P48
1.71099070485379e-17	3.56020699540869	0.491	0.046	1.31363022355855e-12	35	chr2R-21802553-21803052	P48
1.76579807719618e-17	2.5528747805092	0.655	0.122	1.35570913174814e-12	35	chr2R-6912431-6912930	P48
1.91610076244829e-17	3.93721010212961	0.509	0.037	1.4711055213773e-12	35	chr3L-1068347-1068846	P48
2.07667154625496e-17	4.38852965580818	0.418	0.023	1.59438534635271e-12	35	chr2L-13615430-13615929	P48
2.30665906908668e-17	3.63473628778671	0.455	0.04	1.77096056688199e-12	35	chr2L-1622996-1623495	P48
2.71074011832967e-17	3.3614229468166	0.418	0.042	2.08119783324879e-12	35	chr2R-19075890-19076389	P48
4.26043560874514e-17	2.86451120535776	0.545	0.083	3.27099204297017e-12	35	chr3L-11033254-11033753	P48
4.40937273161013e-17	3.29744851607246	0.364	0.038	3.38534000842099e-12	35	chr3L-5652267-5652766	P48
4.96283731649841e-17	3.45045126912053	0.509	0.051	3.81026797811482e-12	35	chr2R-7875024-7875523	P48
6.10549090966503e-17	4.61113809970394	0.418	0.019	4.68755170080442e-12	35	chr2L-20516511-20517010	P48
6.98557978477717e-17	3.93138860294239	0.382	0.026	5.36324873556052e-12	35	chr2L-15225792-15226291	P48
7.00787800032936e-17	3.81660145817504	0.364	0.03	5.38036841353287e-12	35	chr2L-2697849-2698348	P48
7.08305262996678e-17	4.39180916797115	0.364	0.018	5.4380844871833e-12	35	chrX-15652289-15652788	P48
8.03807265038891e-17	3.47696526878544	0.527	0.048	6.17131065806259e-12	35	chr3R-26520141-26520640	P48
9.39088972407301e-17	4.6527410020169	0.327	0.015	7.20994949455429e-12	35	chr3L-4157711-4158210	P48
9.41973729639964e-17	4.56148128509471	0.4	0.018	7.23209750668379e-12	35	chr2L-1287414-1287913	P48
9.53817939527333e-17	3.88908135599837	0.436	0.032	7.32303261251505e-12	35	chrX-4169927-4170426	P48
1.02503456108755e-16	5.28558652313439	0.364	0.011	7.86980534620579e-12	35	chr3R-29699942-29700441	P48
1.02909641119613e-16	4.51854498521215	0.364	0.016	7.90099060659941e-12	35	chr3L-14292146-14292645	P48
1.04161127695433e-16	4.07429593519768	0.455	0.031	7.9970747399446e-12	35	chr2R-21398199-21398698	P48
1.30024891356525e-16	4.05661821626265	0.455	0.032	9.98279105878855e-12	35	chr3L-14739569-14740068	P48
1.31053254885014e-16	3.36609752053775	0.491	0.049	1.00617446970518e-11	35	chr3L-10400796-10401295	P48
1.35006983173129e-16	3.63327907383334	0.436	0.039	1.03652961401002e-11	35	chr2R-6541599-6542098	P48
1.42020822535327e-16	3.48759765148332	0.364	0.034	1.09037906709722e-11	35	chr3L-18549283-18549782	P48
1.48024980952288e-16	3.01469879789843	0.491	0.069	1.13647659375929e-11	35	chr3R-22265725-22266224	P48
1.51610755843908e-16	3.97169913225138	0.382	0.03	1.16400673906719e-11	35	chr2L-5664696-5665195	P48
1.54754250850177e-16	4.28489441966752	0.364	0.02	1.18814123632732e-11	35	chr2L-1377781-1378280	P48
1.6192848512612e-16	3.09732113914777	0.473	0.062	1.2432221374043e-11	35	chr2R-19654708-19655207	P48
1.654624505258e-16	3.96773594784743	0.364	0.024	1.27035451015688e-11	35	chr2R-17359965-17360464	P48
1.77744955274168e-16	2.69479768234497	0.618	0.103	1.36465466861295e-11	35	chr3R-13564853-13565352	P48
2.14273078738827e-16	3.80372776822138	0.455	0.034	1.64510298932522e-11	35	chr3R-20386586-20387085	P48
2.35306393638271e-16	3.31645991070443	0.473	0.055	1.80658836779719e-11	35	chrX-17422332-17422831	P48
2.35463534617484e-16	3.94109300358207	0.4	0.03	1.80779483337919e-11	35	chr3R-20261059-20261558	P48
2.77484127360761e-16	3.0999314979403	0.509	0.061	2.13041213622498e-11	35	chr3R-14533008-14533507	P48
2.81966441176581e-16	2.26479803096179	0.655	0.152	2.16482554877732e-11	35	chr2R-18334761-18335260	P48
2.89978704061739e-16	3.58153127853301	0.382	0.035	2.22634049830441e-11	35	chr3L-7078984-7079483	P48
3.33488579878357e-16	3.60473764672591	0.509	0.044	2.56039192087407e-11	35	chr2R-15421924-15422423	P48
3.67508377778601e-16	3.61417302283895	0.418	0.035	2.82158232123299e-11	35	chr2R-20475139-20475638	P48
4.01557161941401e-16	2.85650097439256	0.509	0.077	3.0829952665213e-11	35	chr2R-19655309-19655808	P48
4.35342316924768e-16	3.69395263405474	0.418	0.034	3.3423841724216e-11	35	chrX-12148451-12148950	P48
4.3891706567887e-16	3.47526693366824	0.545	0.051	3.36982966345609e-11	35	chr2L-1538741-1539240	P48
4.65155246666102e-16	4.00900666641968	0.382	0.025	3.57127592180367e-11	35	chr2R-12746000-12746499	P48
4.72910013342904e-16	3.65764628447585	0.436	0.039	3.63081391844148e-11	35	chrX-10664770-10665269	P48
4.96551788386003e-16	4.6523753770566	0.4	0.017	3.81232601051237e-11	35	chr3R-17569316-17569815	P48
4.99133201627983e-16	3.60928302433272	0.473	0.041	3.832145068819e-11	35	chr2R-7207536-7208035	P48
5.20401218568485e-16	3.97988899392674	0.4	0.028	3.9954323956814e-11	35	chr3R-20919517-20920016	P48
6.04611987153643e-16	4.79703301435891	0.382	0.014	4.64196899257081e-11	35	chr2R-13093629-13094128	P48
6.36179033109266e-16	3.93461954357527	0.418	0.031	4.8843281445997e-11	35	chr3L-22681897-22682396	P48
6.64978976080527e-16	4.3077387861939	0.4	0.023	5.10544258675586e-11	35	chrX-18706300-18706799	P48
6.73457920578834e-16	3.90918882938347	0.382	0.03	5.17054053103606e-11	35	chr3L-19005543-19006042	P48
6.78104794754837e-16	4.02861424116158	0.364	0.024	5.20621737220974e-11	35	chr2L-12351016-12351515	P48
6.92513559046532e-16	3.81513208954156	0.382	0.029	5.31684210093565e-11	35	chr2L-4183874-4184373	P48
7.47977052396409e-16	3.58380499039307	0.436	0.041	5.74266861747867e-11	35	chr3L-10042135-10042634	P48
8.51173652933934e-16	3.23046767289721	0.436	0.05	6.53497083776557e-11	35	chr2L-19089024-19089523	P48
8.54763629104661e-16	4.0062514130138	0.455	0.03	6.56253323881394e-11	35	chrX-12833803-12834302	P48
8.61547278094775e-16	2.56183376003081	0.527	0.099	6.61461538230044e-11	35	chrX-14726244-14726743	P48
8.91591467905373e-16	4.6882738561017	0.345	0.014	6.8452826539903e-11	35	chr3L-19247320-19247819	P48
9.3990586915697e-16	2.88976152277843	0.527	0.073	7.21622130103955e-11	35	chr3R-24081246-24081745	P48
1.05255512663232e-15	2.72472572770421	0.545	0.085	8.08109724023233e-11	35	chrX-12730639-12731138	P48
1.12323478451895e-15	3.87106988673193	0.418	0.034	8.62374738162273e-11	35	chr3R-21908764-21909263	P48
1.12436616050227e-15	4.48682797260289	0.345	0.016	8.63243363387223e-11	35	chr2R-10461960-10462459	P48
1.22324426736583e-15	2.96716152600982	0.509	0.076	9.39158018712792e-11	35	chr2L-14095549-14096048	P48
1.24177197333942e-15	3.86433705182685	0.491	0.038	9.53382850251073e-11	35	chr3R-27063739-27064238	P48
1.27727039787106e-15	4.41957328052388	0.345	0.019	9.80637120669485e-11	35	chr2R-25170492-25170991	P48
1.32385892367534e-15	4.10597119158508	0.418	0.025	1.01640592724098e-10	35	chr2L-8614519-8615018	P48
1.37281041130447e-15	4.23457883936946	0.364	0.02	1.05398892138312e-10	35	chr3R-14559285-14559784	P48
1.58236965560838e-15	4.11899794421407	0.382	0.023	1.21488012678989e-10	35	chr3R-12032524-12033023	P48
1.59747672628755e-15	3.69281602726342	0.4	0.032	1.22647873137453e-10	35	chrX-18419308-18419807	P48
1.6278472271257e-15	4.00248672763764	0.364	0.025	1.24979598709802e-10	35	chr3L-17662527-17663026	P48
1.69034056083796e-15	4.65683390903259	0.309	0.014	1.29777586898895e-10	35	chr2R-11696988-11697487	P48
1.7722318611683e-15	2.59143264925213	0.6	0.114	1.36064873373058e-10	35	chr3R-12369151-12369650	P48
1.95634009101747e-15	4.07380659121708	0.418	0.028	1.50199966827957e-10	35	chrX-20601442-20601941	P48
1.96031087714729e-15	4.13107557677971	0.418	0.027	1.50504827903861e-10	35	chr3R-4995597-4996096	P48
1.97946350831272e-15	4.95567271833782	0.327	0.012	1.51975290314217e-10	35	chr2R-11802035-11802534	P48
2.05195375205288e-15	3.52189164513846	0.491	0.047	1.57540801267612e-10	35	chr3R-12831281-12831780	P48
2.08496326803088e-15	3.66501696846854	0.418	0.034	1.60075139866339e-10	35	chr2L-14192205-14192704	P48
2.13904112341159e-15	4.75389322570143	0.345	0.013	1.64227021291048e-10	35	chrX-14310495-14310994	P48
2.17812801738291e-15	3.25423023129409	0.527	0.062	1.6722795666259e-10	35	chr3R-27398213-27398712	P48
2.23214761605637e-15	3.88621564210996	0.418	0.031	1.71375365370344e-10	35	chr2L-2559979-2560478	P48
2.30620807462054e-15	4.02937033797716	0.4	0.025	1.77061431137067e-10	35	chr3R-28927459-28927958	P48
2.31258308140035e-15	3.79851791489114	0.436	0.033	1.77550878657593e-10	35	chrX-9957099-9957598	P48
2.35119723121401e-15	3.32560054247829	0.491	0.051	1.80515518623687e-10	35	chrX-9467920-9468419	P48
2.55970270728957e-15	4.32614157699827	0.4	0.022	1.96523735054864e-10	35	chr2R-8475538-8476037	P48
2.61046776973509e-15	3.87489055556682	0.473	0.037	2.00421273489181e-10	35	chrX-7855477-7855976	P48
2.86775705828438e-15	3.79008067381525	0.455	0.034	2.20174915906842e-10	35	chr3R-30984756-30985255	P48
3.07750769718132e-15	3.61565759962147	0.418	0.037	2.36278730958793e-10	35	chr2R-22355679-22356178	P48
3.07878720050603e-15	2.88825260691741	0.545	0.08	2.36376966106051e-10	35	chrX-10652218-10652717	P48
3.09135721790968e-15	3.45640797083727	0.509	0.047	2.37342041762234e-10	35	chr3L-14132910-14133409	P48
3.64236795625475e-15	3.06045336296781	0.418	0.056	2.79646442209415e-10	35	chr2R-19524874-19525373	P48
3.6426931390931e-15	2.83104751011819	0.527	0.078	2.79671408447012e-10	35	chrX-5835885-5836384	P48
3.93430309932099e-15	3.26958894835719	0.436	0.048	3.02060054753469e-10	35	chr2R-19846462-19846961	P48
4.11187440506857e-15	4.38528213136055	0.364	0.02	3.15693269323545e-10	35	chr3R-26649064-26649563	P48
4.49248241561904e-15	2.62937199291368	0.618	0.118	3.44914829941568e-10	35	chr2R-10270842-10271341	P48
4.67128212659586e-15	3.73912250118731	0.418	0.034	3.58642356551524e-10	35	chr3R-18886468-18886967	P48
5.63719944860834e-15	4.24674605203014	0.418	0.023	4.32801624866354e-10	35	chr3R-29732610-29733109	P48
5.64570113951552e-15	3.40027722046083	0.418	0.045	4.33454350687443e-10	35	chr2L-19368800-19369299	P48
6.02511304967098e-15	3.8343264866872	0.418	0.029	4.62584079501539e-10	35	chr3R-11324378-11324877	P48
6.14928660403914e-15	4.29678104223881	0.327	0.017	4.72117628311709e-10	35	chr3R-22087520-22088019	P48
6.16195986507784e-15	3.00344467118005	0.436	0.063	4.73090630601216e-10	35	chr3R-22137332-22137831	P48
6.24581893094105e-15	2.5654715526685	0.582	0.108	4.7952899424193e-10	35	chr3L-21867805-21868304	P48
6.33984070735215e-15	3.96368603984603	0.327	0.022	4.86747610147669e-10	35	chr2L-10089155-10089654	P48
6.45571389683189e-15	4.21354419294493	0.345	0.02	4.95643890143165e-10	35	chr2L-19244421-19244920	P48
6.53538329439775e-15	4.87502820193185	0.327	0.012	5.01760587810682e-10	35	chr3L-19671618-19672117	P48
6.56371403484404e-15	3.5004317808743	0.455	0.041	5.03935708739186e-10	35	chr2R-17243229-17243728	P48
6.68518081201064e-15	4.55113334428522	0.345	0.015	5.13261442022929e-10	35	chr2R-13240385-13240884	P48
6.69343840437643e-15	4.38461935764496	0.345	0.016	5.13895426934405e-10	35	chr3L-12955747-12956246	P48
7.19380241714981e-15	4.4687645177215	0.345	0.016	5.52311374379093e-10	35	chr3R-18625460-18625959	P48
7.24371720160912e-15	4.16712476571524	0.418	0.027	5.56143631870742e-10	35	chr3R-28517881-28518380	P48
7.42225706777018e-15	3.94568433345387	0.364	0.025	5.69851208635123e-10	35	chrX-17043329-17043828	P48
9.02380478338559e-15	4.40572256391081	0.327	0.017	6.92811636049212e-10	35	chr2R-10562686-10563185	P48
9.14637946377535e-15	3.75941750871948	0.364	0.029	7.02222429710817e-10	35	chr3R-14449574-14450073	P48
1.04232806483749e-14	3.68654353796427	0.4	0.034	8.0025779505963e-10	35	chrX-16691529-16692028	P48
1.04374745101623e-14	4.36376180283994	0.364	0.018	8.01347542992224e-10	35	chr3R-12178999-12179498	P48
1.05368559122809e-14	4.33345792164368	0.291	0.016	8.0897764952128e-10	35	chr3L-17262460-17262959	P48
1.1463495993429e-14	4.55143815151601	0.364	0.017	8.80121368391501e-10	35	chr3L-17261955-17262454	P48
1.15055072398531e-14	2.72293401858394	0.473	0.075	8.83346823846959e-10	35	chrX-15496301-15496800	P48
1.17924956153766e-14	3.02444193483998	0.527	0.07	9.05380643366156e-10	35	chrX-2782213-2782712	P48
1.22213492653369e-14	3.81599012708123	0.291	0.022	9.38306311195505e-10	35	chr2L-12781453-12781952	P48
1.23694725120484e-14	4.00333576733247	0.364	0.023	9.49678621585026e-10	35	chr3L-13245205-13245704	P48
1.25776904497013e-14	4.58252991253972	0.309	0.014	9.65664761966266e-10	35	chr3R-17228102-17228601	P48
1.3258579999603e-14	3.60852389888744	0.4	0.038	1.01794073804952e-09	35	chr3R-19249352-19249851	P48
1.39455213821671e-14	3.82953777972498	0.418	0.033	1.07068134963726e-09	35	chr3R-20658491-20658990	P48
1.51696780333178e-14	4.75855470521997	0.309	0.013	1.16466720068601e-09	35	chr3L-6160687-6161186	P48
1.58217473512222e-14	3.18718946879224	0.473	0.059	1.21473047463744e-09	35	chr2R-23743752-23744251	P48
1.59788859499509e-14	4.20708223885771	0.345	0.02	1.22679494769343e-09	35	chr2L-6173274-6173773	P48
1.61143191411081e-14	4.05231055479326	0.345	0.022	1.23719296637771e-09	35	chr3R-14978433-14978932	P48
1.64496898634296e-14	4.45849771529414	0.327	0.015	1.26294138895467e-09	35	chrX-9851033-9851532	P48
1.66358293303574e-14	3.5910716121723	0.4	0.033	1.27723243266752e-09	35	chr3L-11303169-11303668	P48
1.71497376151784e-14	2.26267432479703	0.582	0.133	1.31668825514294e-09	35	chr2R-24286752-24287251	P48
1.74151269201226e-14	3.21429969928936	0.436	0.053	1.33706378441933e-09	35	chr2L-18050737-18051236	P48
1.79838881088002e-14	5.82934779177216	0.309	0.006	1.38073099344124e-09	35	chr3L-12033163-12033662	P48
1.87791352874424e-14	3.92418144367002	0.364	0.028	1.44178689082868e-09	35	chr3L-14876576-14877075	P48
1.98199662200794e-14	4.33505743992672	0.327	0.017	1.52169772651281e-09	35	chr3L-14152999-14153498	P48
2.10400962646982e-14	4.19942216872172	0.4	0.022	1.61537443081847e-09	35	chr3R-7382015-7382514	P48
2.15792974323878e-14	4.14146603366525	0.345	0.021	1.65677213966901e-09	35	chr2L-12345230-12345729	P48
2.16393696787797e-14	3.71133155941789	0.382	0.032	1.66138424645799e-09	35	chrX-11525479-11525978	P48
2.23955502825583e-14	3.40106545561263	0.436	0.042	1.7194407684937e-09	35	chr3R-19074015-19074514	P48
2.27988532721655e-14	2.87771386883187	0.455	0.065	1.75040475882378e-09	35	chrX-1488303-1488802	P48
2.36020146522008e-14	3.61999476618891	0.418	0.036	1.81206827693737e-09	35	chr2L-4325788-4326287	P48
2.36212377969591e-14	2.11901758316643	0.673	0.172	1.81354415309933e-09	35	chr3L-4619373-4619872	P48
2.45486204181785e-14	2.45764941718635	0.509	0.102	1.88474488122607e-09	35	chr3R-21090083-21090582	P48
2.4966478664093e-14	3.65051472052781	0.436	0.037	1.91682636591441e-09	35	chrX-21090424-21090923	P48
2.52201972729605e-14	4.00454350736653	0.345	0.025	1.93630586582882e-09	35	chr3L-3916602-3917101	P48
2.5615693418298e-14	4.39105287131677	0.382	0.019	1.96667047788325e-09	35	chrX-14992267-14992766	P48
2.60198402783249e-14	4.27866168491017	0.291	0.017	1.99769925720867e-09	35	chr3R-11055374-11055873	P48
2.67866786461364e-14	3.41555346116124	0.473	0.048	2.05657403973577e-09	35	chrX-8212263-8212762	P48
2.72590557699381e-14	3.53637515893773	0.4	0.036	2.09284126579277e-09	35	chr3L-17111605-17112104	P48
2.93743493422735e-14	3.63434808488509	0.4	0.033	2.25524504510239e-09	35	chr3L-11900829-11901328	P48
3.01998363860307e-14	3.02259482306952	0.473	0.062	2.31862263837389e-09	35	chr2R-7548544-7549043	P48
3.02043471189475e-14	3.70884643337044	0.436	0.035	2.31896895440432e-09	35	chr2R-24207320-24207819	P48
3.07479412500941e-14	4.67119468287792	0.345	0.015	2.36070393741723e-09	35	chrX-3357603-3358102	P48
3.17731162273683e-14	2.5739682597389	0.527	0.092	2.43941277147243e-09	35	chrX-10978073-10978572	P48
3.23717218561045e-14	4.52826929997248	0.309	0.015	2.48537131722428e-09	35	chr2R-22978783-22979282	P48
3.25753765366067e-14	3.10131029632372	0.455	0.057	2.50100710897452e-09	35	chr2L-14024928-14025427	P48
3.33821862262169e-14	3.60022827049789	0.382	0.032	2.56295072970403e-09	35	chr2L-4708446-4708945	P48
3.34475525294337e-14	3.31029233752707	0.345	0.036	2.5679692929998e-09	35	chr3R-28745502-28746001	P48
3.41267165753453e-14	3.84157646549441	0.327	0.024	2.62011279178871e-09	35	chr2R-22759952-22760451	P48
3.47347939126906e-14	3.08981591860882	0.509	0.062	2.66679853744074e-09	35	chrX-19089209-19089708	P48
3.47915117179016e-14	3.46494812285392	0.436	0.043	2.67115310365361e-09	35	chr2L-807783-808282	P48
3.69250811473532e-14	3.71746474742244	0.345	0.029	2.83496003016919e-09	35	chr3L-11535747-11536246	P48
3.78401721204794e-14	3.57219269017067	0.473	0.042	2.90521705472193e-09	35	chr3L-21864960-21865459	P48
4.05399526569644e-14	3.71783675058013	0.4	0.031	3.11249540519110e-09	35	chr3L-14293640-14294139	P48
4.10708825801976e-14	3.34804447808186	0.345	0.035	3.15325808097725e-09	35	chrX-2781654-2782153	P48
4.91562125681689e-14	4.76393215690517	0.327	0.013	3.77401737613374e-09	35	chrX-22759154-22759653	P48
4.93778947012494e-14	4.38095220786405	0.291	0.014	3.79103724358313e-09	35	chrX-720248-720747	P48
4.97166300710613e-14	3.63651490966121	0.455	0.037	3.8170439903358e-09	35	chr2L-20989643-20990142	P48
5.03417452793227e-14	4.00715540248339	0.364	0.025	3.86503783556528e-09	35	chr3R-26686187-26686686	P48
5.46551095064476e-14	3.47912976835527	0.364	0.039	4.19620068746702e-09	35	chrX-20756163-20756662	P48
5.50710509548049e-14	2.85868503285732	0.509	0.075	4.2281350081061e-09	35	chr2R-13716296-13716795	P48
5.92215362358922e-14	4.48221600210125	0.327	0.016	4.54679266604686e-09	35	chr3R-10445267-10445766	P48
5.92237066767154e-14	3.78480464971407	0.418	0.032	4.5469593038115e-09	35	chr3L-4084999-4085498	P48
6.35001537089307e-14	3.59619026658621	0.309	0.026	4.87528780115686e-09	35	chrX-10508231-10508730	P48
6.89015715305848e-14	3.94803331713637	0.436	0.03	5.28998705583218e-09	35	chr2R-15793837-15794336	P48
6.96816996213143e-14	4.7752925848456	0.291	0.012	5.34988217012602e-09	35	chrX-5847297-5847796	P48
7.25761643623974e-14	3.48399492424611	0.382	0.038	5.57210759508742e-09	35	chr3R-19986536-19987035	P48
7.54363178134172e-14	3.52413095930303	0.364	0.031	5.79169873644292e-09	35	chr3L-11858887-11859386	P48
7.69667805566023e-14	3.12848446754598	0.455	0.058	5.90920154401369e-09	35	chr2R-21578142-21578641	P48
9.15330440780478e-14	2.87894119083343	0.509	0.082	7.0275409921362e-09	35	chr2L-18588393-18588892	P48
9.21044377975851e-14	3.65384645552935	0.4	0.035	7.0714103163474e-09	35	chr2L-17084734-17085233	P48
9.93227374785803e-14	3.29146078806122	0.382	0.04	7.62560249265548e-09	35	chr3R-4996463-4996962	P48
1.05274595112165e-13	2.04150877122536	0.727	0.198	8.08256231433159e-09	35	chr2L-11245789-11246288	P48
1.05409898435212e-13	3.702508858473	0.345	0.031	8.09295036226184e-09	35	chr3R-9643347-9643846	P48
1.06339550319384e-13	3.27693533411797	0.436	0.053	8.16432531532105e-09	35	chr3R-20598088-20598587	P48
1.08359789098565e-13	4.66199574897388	0.345	0.015	8.31943116783143e-09	35	chr3L-11182023-11182522	P48
1.16310696921515e-13	2.99457208018787	0.509	0.07	8.92987006684624e-09	35	chr3L-21347626-21348125	P48
1.20901599145487e-13	4.49517322956314	0.291	0.013	9.28234117599394e-09	35	chr3R-12087463-12087962	P48
1.30383882473713e-13	2.65576567200939	0.455	0.073	1.00103529608018e-08	35	chr2R-20729121-20729620	P48
1.33335259904665e-13	4.69251718315039	0.291	0.012	1.02369479144406e-08	35	chr3L-14740529-14741028	P48
1.36853417460381e-13	2.30323339562659	0.564	0.136	1.05070579789382e-08	35	chr3R-17914549-17915048	P48
1.40752737938185e-13	1.9177087345198	0.691	0.207	1.08064322079421e-08	35	chr2L-5730919-5731418	P48
1.40758591041342e-13	3.21465973031528	0.436	0.052	1.08068815857901e-08	35	chr2R-20471470-20471969	P48
1.43228502919789e-13	2.11020217498157	0.6	0.153	1.09965115401698e-08	35	chr3R-28219291-28219790	P48
1.48280897193357e-13	3.82456747968103	0.327	0.024	1.13844141629172e-08	35	chr3R-27458466-27458965	P48
1.5045744099746e-13	3.95786076858756	0.309	0.021	1.1551520490021e-08	35	chr3R-11477399-11477898	P48
1.51348229170666e-13	2.94754154046428	0.545	0.075	1.1619911642807e-08	35	chr2L-14025586-14026085	P48
1.79588490087061e-13	3.66332169544409	0.4	0.035	1.37880859149242e-08	35	chr3L-15414480-15414979	P48
1.86525472128253e-13	4.09518543329172	0.327	0.02	1.43206796481187e-08	35	chr3L-7790202-7790701	P48
2.09665106583947e-13	3.27506933776325	0.436	0.05	1.60972482230891e-08	35	chr2R-21507594-21508093	P48
2.14113399543533e-13	2.80529309550148	0.491	0.075	1.64387703633543e-08	35	chr2L-1301059-1301558	P48
2.24867161450297e-13	2.91578526802361	0.491	0.067	1.7264401187508e-08	35	chr2L-16078869-16079368	P48
2.2553305846558e-13	3.45921019966926	0.364	0.037	1.73155260967534e-08	35	chr3R-28054816-28055315	P48
2.25734786409141e-13	4.03218521051478	0.345	0.024	1.73310139613482e-08	35	chr2L-17119025-17119524	P48
2.33423401215844e-13	4.0167610740976	0.364	0.023	1.79213150517476e-08	35	chr2L-1412942-1413441	P48
2.33430539227244e-13	2.26920311216174	0.582	0.142	1.79218630797109e-08	35	chrX-1724149-1724648	P48
2.35502404310044e-13	2.47638198080407	0.473	0.103	1.80809325933079e-08	35	chr2L-5726403-5726902	P48
2.39701526258183e-13	3.23765842869578	0.273	0.033	1.84033243799983e-08	35	chrX-7862364-7862863	P48
2.41069591183552e-13	3.42900618001715	0.309	0.029	1.85083589327084e-08	35	chr2R-8689380-8689879	P48
2.53503696469361e-13	4.01591842885093	0.382	0.026	1.94629998001317e-08	35	chr2R-11322218-11322717	P48
2.64586815343558e-13	2.33537147501785	0.582	0.129	2.0313917334817e-08	35	chr2R-10333543-10334042	P48
2.64590265405395e-13	4.98962518434877	0.291	0.011	2.03141822167646e-08	35	chrX-13917184-13917683	P48
2.66102593915597e-13	2.8377489706179	0.509	0.079	2.04302927504639e-08	35	chr3R-27617941-27618440	P48
2.71242067848911e-13	4.10326992100084	0.327	0.024	2.0824881001168e-08	35	chr3L-10421554-10422053	P48
2.72594429294654e-13	3.02557175743455	0.455	0.062	2.09287099035263e-08	35	chr2R-21382144-21382643	P48
2.73854066503141e-13	4.23155628225713	0.327	0.019	2.10254198098452e-08	35	chrX-8982982-8983481	P48
2.76308806236875e-13	2.7867072567678	0.436	0.072	2.12138849076423e-08	35	chr3R-29384753-29385252	P48
2.82608270601538e-13	2.77010389071311	0.527	0.084	2.16975325837037e-08	35	chr2L-515429-515928	P48
3.02048064500352e-13	2.93145738195623	0.436	0.061	2.3190042200079e-08	35	chr3L-8817236-8817735	P48
3.05517935259523e-13	2.43815649451016	0.545	0.109	2.34564449974851e-08	35	chr2R-9940965-9941464	P48
3.14633147799951e-13	2.18844601215234	0.673	0.168	2.41562745554891e-08	35	chr3L-7192613-7193112	P48
3.27817145729872e-13	3.08865620453542	0.382	0.047	2.51684891805566e-08	35	chr3R-29460430-29460929	P48
3.66647318223474e-13	3.02441650837955	0.455	0.063	2.81497145039255e-08	35	chr2L-340847-341346	P48
3.68395541075231e-13	3.72400611872375	0.364	0.029	2.8283936061592e-08	35	chr3R-28744862-28745361	P48
3.86074473033789e-13	4.10040752558699	0.309	0.018	2.96412537416422e-08	35	chrX-2905228-2905727	P48
3.96358539592858e-13	3.11429391116607	0.473	0.06	3.04308232357813e-08	35	chr3R-22972236-22972735	P48
4.10274114238828e-13	3.44546437761905	0.436	0.046	3.14992053948003e-08	35	chr2R-18890967-18891466	P48
4.3934775034045e-13	3.42647476921943	0.309	0.032	3.37313628801384e-08	35	chr3L-18962159-18962658	P48
4.46730258772097e-13	3.83805765956821	0.345	0.028	3.42981623474865e-08	35	chr3L-8447492-8447991	P48
4.48887248695964e-13	2.79493177291603	0.455	0.071	3.44637674058813e-08	35	chr3L-13711316-13711815	P48
4.61048274100697e-13	2.44086339881942	0.491	0.093	3.53974422923551e-08	35	chrX-8696042-8696541	P48
4.618218986074e-13	3.46243975776862	0.4	0.041	3.54568380874818e-08	35	chr3L-21064114-21064613	P48
4.62352765852271e-13	3.68493281735116	0.327	0.026	3.54975959510739e-08	35	chr2R-7861789-7862288	P48
4.67619986077777e-13	2.60791851632401	0.436	0.073	3.59019920511074e-08	35	chrX-22608743-22609242	P48
4.77374855653182e-13	3.52263097460371	0.382	0.036	3.66509319176287e-08	35	chrX-20363867-20364366	P48
4.88988311296681e-13	3.84676484252679	0.345	0.025	3.7542566588114e-08	35	chr3L-15458523-15459022	P48
4.94493513337739e-13	2.98534636875575	0.491	0.069	3.79652339800182e-08	35	chrX-11728115-11728614	P48
5.04087445328281e-13	3.15585024153751	0.455	0.056	3.87018177025241e-08	35	chr2R-8179617-8180116	P48
5.08217236392696e-13	3.92656300049012	0.327	0.022	3.90188865412856e-08	35	chr2R-13118812-13119311	P48
5.15797217286532e-13	2.14137063711528	0.545	0.145	3.96008471543908e-08	35	chr3R-9076140-9076639	P48
5.20917381442466e-13	3.90843464544759	0.291	0.019	3.99939528776268e-08	35	chr3L-13295956-13296455	P48
5.50606227780223e-13	3.7133593004931	0.382	0.029	4.22733437440544e-08	35	chr3L-8035777-8036276	P48
6.23608530443937e-13	3.62293444243496	0.273	0.025	4.78781685333637e-08	35	chr3R-16555714-16556213	P48
6.31982367479212e-13	3.65952470451182	0.382	0.031	4.8521078245584e-08	35	chr2R-22543547-22544046	P48
6.41300327451529e-13	4.22726183463083	0.364	0.021	4.92364739404186e-08	35	chr3R-12596810-12597309	P48
6.59482685445552e-13	2.7744730327162	0.418	0.065	5.06324426577677e-08	35	chr2L-2074171-2074670	P48
7.46555864977963e-13	4.12556600064817	0.345	0.022	5.73175730895481e-08	35	chr3L-17649858-17650357	P48
7.53173858935414e-13	3.73485018039096	0.273	0.024	5.78256761936254e-08	35	chr3L-4238109-4238608	P48
7.5371982430131e-13	4.04093578809323	0.382	0.022	5.78675932305573e-08	35	chrX-14649694-14650193	P48
7.71160630722978e-13	2.57566820652324	0.527	0.1	5.92066285843874e-08	35	chr2L-7933962-7934461	P48
7.77246611469115e-13	4.04185187258279	0.345	0.024	5.96738858421528e-08	35	chr2L-13703827-13704326	P48
7.86276641176232e-13	1.98152866135163	0.527	0.146	6.03671754029464e-08	35	chr3R-25446573-25447072	P48
8.14466258783363e-13	4.11962109605664	0.273	0.016	6.25314614843514e-08	35	chr3R-22816535-22817034	P48
8.43646923689009e-13	2.70158077231153	0.436	0.075	6.47718362131474e-08	35	chr2R-22684355-22684854	P48
8.73834463040566e-13	3.35924410036913	0.382	0.04	6.70895147344025e-08	35	chr2R-17243821-17244320	P48
9.43379035996981e-13	2.73970929663985	0.436	0.068	7.24288688677042e-08	35	chr3L-9248859-9249358	P48
9.50981208909716e-13	3.64336309856771	0.345	0.03	7.30125332952524e-08	35	chr2L-12141398-12141897	P48
9.83804592489031e-13	3.60786940232457	0.382	0.034	7.55325813929379e-08	35	chr2L-5588535-5589034	P48
9.87216137158005e-13	3.46534264583334	0.382	0.037	7.5794506146443e-08	35	chr3R-12751171-12751670	P48
1.0159715549252e-12	3.64328194725392	0.345	0.028	7.80022321009373e-08	35	chr3R-21004049-21004548	P48
1.0430083118015e-12	3.49016758259631	0.309	0.03	8.00780061468717e-08	35	chrX-18619338-18619837	P48
1.08878974150015e-12	2.9719239074714	0.455	0.063	8.35929211934157e-08	35	chr3R-5175849-5176348	P48
1.11318273312473e-12	3.17984740295472	0.4	0.047	8.54657175183841e-08	35	chr3R-6625688-6626187	P48
1.11376041315747e-12	3.97689272000358	0.327	0.022	8.55100694805779e-08	35	chrX-16194421-16194920	P48
1.13334497018462e-12	4.03340641734733	0.327	0.023	8.70136934308947e-08	35	chr2R-12543393-12543892	P48
1.14810790002894e-12	3.13488344535429	0.4	0.048	8.81471321326215e-08	35	chrX-8225778-8226277	P48
1.16315405231383e-12	2.16498323156684	0.564	0.134	8.93023155204469e-08	35	chr3L-18970597-18971096	P48
1.22718529387759e-12	2.88180649094446	0.491	0.067	9.42183781227458e-08	35	chr3R-20235450-20235949	P48
1.24461272409231e-12	3.93965584417552	0.345	0.025	9.55563865049111e-08	35	chr3L-16193818-16194317	P48
1.24813060314607e-12	3.04818730505337	0.436	0.053	9.58264751871425e-08	35	chr3R-20376300-20376799	P48
1.31311847193021e-12	2.56336025318451	0.491	0.089	1.00815983800914e-07	35	chrX-2805335-2805834	P48
1.34301751667596e-12	3.49725820394005	0.4	0.038	1.03111512860313e-07	35	chr3L-17586357-17586856	P48
1.43775439897938e-12	3.24515946854597	0.309	0.032	1.10385031736041e-07	35	chr3R-11474336-11474835	P48
1.48947143894405e-12	3.09808790823737	0.4	0.05	1.14355659196368e-07	35	chr3L-10700401-10700900	P48
1.54839820615942e-12	2.72917230322081	0.382	0.061	1.18879820676095e-07	35	chr3R-11192028-11192527	P48
1.64700209354952e-12	3.27579984220722	0.418	0.045	1.26450232734358e-07	35	chr2L-16031166-16031665	P48
1.65115145561697e-12	4.18723234939276	0.291	0.017	1.26768804156448e-07	35	chr2R-19096946-19097445	P48
1.73613548566352e-12	4.03907978749394	0.309	0.02	1.33293538047303e-07	35	chr2L-8720717-8721216	P48
1.7810732334908e-12	4.07578741266679	0.255	0.017	1.3674367857449e-07	35	chr2R-16459887-16460386	P48
1.79458498990733e-12	4.05810672661564	0.382	0.024	1.37781057185125e-07	35	chr2L-14194789-14195288	P48
1.85302197409301e-12	2.94176500474044	0.418	0.055	1.42267615082965e-07	35	chr3R-19116019-19116518	P48
1.88692401641441e-12	4.27908756334343	0.327	0.016	1.44870478284233e-07	35	chr3L-13295405-13295904	P48
1.99013858998968e-12	3.92782915577433	0.291	0.019	1.52794880385048e-07	35	chr2L-17608020-17608519	P48
2.04612794852013e-12	3.39662414843261	0.345	0.04	1.57093519375582e-07	35	chr2L-4132337-4132836	P48
2.12312980609041e-12	3.88165936952415	0.327	0.023	1.63005413992397e-07	35	chr2L-11908815-11909314	P48
2.1751926626625e-12	3.37239496227906	0.382	0.041	1.67002591868576e-07	35	chr3L-21042744-21043243	P48
2.22898825166116e-12	3.66305104389053	0.345	0.028	1.71132802009537e-07	35	chr3R-13635790-13636289	P48
2.34564502989628e-12	3.40994743032404	0.309	0.032	1.80089242815317e-07	35	chr3L-21743533-21744032	P48
2.3465923898529e-12	3.30764842426114	0.436	0.05	1.80161977323346e-07	35	chr3L-19445827-19446326	P48
2.36913981362116e-12	3.66336382388237	0.364	0.029	1.81893078330579e-07	35	chr3L-11637073-11637572	P48
2.4249765215517e-12	2.71202137938871	0.509	0.08	1.86179997418653e-07	35	chrX-20623429-20623928	P48
2.44355705491159e-12	3.00569602493762	0.436	0.061	1.87606536447893e-07	35	chr3L-8419275-8419774	P48
2.47925053850502e-12	4.00610616638557	0.291	0.019	1.90346939344262e-07	35	chr3R-10444447-10444946	P48
2.49618428368042e-12	3.22601259816143	0.473	0.055	1.91647044563848e-07	35	chr3L-5511106-5511605	P48
2.50882472895792e-12	2.38219084869769	0.545	0.112	1.92617527390474e-07	35	chrX-9141167-9141666	P48
2.79176156306984e-12	2.51861948825662	0.473	0.101	2.1434028576625e-07	35	chr2R-16355647-16356146	P48
2.83475366052746e-12	3.37883826548298	0.364	0.036	2.17641047040656e-07	35	chr2L-10087753-10088252	P48
2.89249725354458e-12	2.81219312389403	0.509	0.07	2.22074369138139e-07	35	chrX-8207248-8207747	P48
2.89580944594714e-12	2.99040443456142	0.4	0.053	2.22328666022038e-07	35	chr2R-20699999-20700498	P48
3.01460102791808e-12	3.70708988566443	0.273	0.024	2.31449008519439e-07	35	chr2L-17345819-17346318	P48
3.08964518421931e-12	4.06931265945339	0.327	0.02	2.37210598663622e-07	35	chr3L-4836544-4837043	P48
3.15531247630777e-12	2.76142798308775	0.418	0.073	2.42252270681005e-07	35	chr3R-5520781-5521280	P48
3.16551596694452e-12	1.98494983746115	0.582	0.156	2.43035653878133e-07	35	chrX-10734606-10735105	P48
3.31885737367269e-12	4.38766361000857	0.255	0.014	2.54808593721095e-07	35	chr3R-29446899-29447398	P48
3.37514222764475e-12	3.02252217205487	0.455	0.058	2.59129919669653e-07	35	chr2R-8690422-8690921	P48
3.58114437558916e-12	3.42540343867957	0.436	0.041	2.74945940580234e-07	35	chr2R-6567134-6567633	P48
3.64227122058944e-12	3.3097948792713	0.418	0.045	2.79639015231975e-07	35	chr2R-14714322-14714821	P48
3.71020414343904e-12	3.32186222720548	0.473	0.045	2.84854633316676e-07	35	chr2R-21801930-21802429	P48
3.98829498510448e-12	3.91859093760848	0.345	0.026	3.06205335776381e-07	35	chrX-20078978-20079477	P48
4.25196930950834e-12	1.84307127967166	0.6	0.179	3.26449195706812e-07	35	chrX-20057955-20058454	P48
4.80289149379309e-12	3.16910888398667	0.382	0.044	3.68746797327458e-07	35	chr3L-11528535-11529034	P48
5.01973575853611e-12	3.42900712043895	0.345	0.033	3.85395232597369e-07	35	chr3L-22598773-22599272	P48
5.17791848466788e-12	3.20979254050502	0.327	0.037	3.97539869578861e-07	35	chr2L-2025311-2025810	P48
5.22092976226477e-12	3.48483538425738	0.345	0.032	4.0084210342764e-07	35	chr2L-21937874-21938373	P48
5.46186553749727e-12	4.4560588004142	0.309	0.016	4.1934018850689e-07	35	chrX-11034900-11035399	P48
5.63151484887139e-12	3.3859611298898	0.382	0.037	4.3236518403695e-07	35	chrX-18165040-18165539	P48
5.66364150773526e-12	3.86638980497537	0.327	0.027	4.34831740397883e-07	35	chr2L-9625437-9625936	P48
5.71416131382666e-12	2.43197337676218	0.473	0.09	4.38710449030356e-07	35	chr3R-26500074-26500573	P48
5.90795208475284e-12	2.74581333744004	0.455	0.074	4.53588929258984e-07	35	chrX-7634665-7635164	P48
6.05359699835016e-12	5.35131734866814	0.273	0.008	4.64770963145332e-07	35	chrX-20618505-20619004	P48
6.17038338487671e-12	4.99326412966323	0.291	0.01	4.73737354757294e-07	35	chrX-8705458-8705957	P48
6.20503614694163e-12	3.0191513578376	0.309	0.041	4.7639785521759e-07	35	chr3L-19385193-19385692	P48
6.53769953368759e-12	3.15266511498979	0.345	0.044	5.01938419398398e-07	35	chr2L-7944238-7944737	P48
6.67431035435741e-12	4.22829151480442	0.364	0.02	5.12426851766145e-07	35	chr2R-22942098-22942597	P48
6.84677466982921e-12	3.83473945988683	0.382	0.027	5.25667972050807e-07	35	chr3R-4857108-4857607	P48
6.88458583596053e-12	2.64435040676728	0.418	0.066	5.28570962141705e-07	35	chr2R-22047731-22048230	P48
6.90034829296018e-12	2.29141314469188	0.582	0.134	5.29781140540311e-07	35	chr2R-8180310-8180809	P48
7.00688509953757e-12	2.92979772138225	0.4	0.052	5.37960610402096e-07	35	chr3R-19456276-19456775	P48
7.03439867747042e-12	1.64346717279012	0.745	0.251	5.40072992861469e-07	35	chrX-13000199-13000698	P48
7.34335525300039e-12	3.31083095267261	0.345	0.037	5.63793442904358e-07	35	chr3L-1702265-1702764	P48
7.37158546092227e-12	3.45895569033585	0.382	0.036	5.65960845347768e-07	35	chr2R-18752451-18752950	P48
7.48384717526264e-12	2.89134125947436	0.4	0.06	5.74579850727965e-07	35	chr3R-15380067-15380566	P48
7.53334277856053e-12	4.25437082868836	0.236	0.014	5.78379925166763e-07	35	chr3L-7882898-7883397	P48
7.78065895784037e-12	3.91815518048667	0.309	0.022	5.97367872147152e-07	35	chr2L-2280596-2281095	P48
8.02896428585868e-12	4.5361500756852	0.273	0.014	6.16431762011086e-07	35	chr2R-19039442-19039941	P48
8.05896860462371e-12	3.4881162031048	0.418	0.041	6.1873537358859e-07	35	chrX-9429234-9429733	P48
8.4985119100751e-12	4.44382028805578	0.291	0.015	6.52481750407926e-07	35	chr2R-18536925-18537424	P48
8.73221827869111e-12	2.99484171697278	0.455	0.053	6.70424790564789e-07	35	chr2R-12293327-12293826	P48
8.97517228471089e-12	3.59800498345093	0.327	0.028	6.89077827330963e-07	35	chr3R-13630863-13631362	P48
1.03033179507305e-11	2.62499809990039	0.455	0.084	7.91047538985285e-07	35	chrX-20276999-20277498	P48
1.03102342923281e-11	3.74270536218128	0.327	0.027	7.91578548027782e-07	35	chr3R-31440563-31441062	P48
1.04062200294711e-11	3.46989355733692	0.345	0.032	7.9894794898267e-07	35	chrX-18731706-18732205	P48
1.08880189167896e-11	2.9170070218324	0.436	0.059	8.35938540355439e-07	35	chr2L-8612020-8612519	P48
1.11723446304321e-11	2.55867249376285	0.473	0.077	8.57767931346055e-07	35	chr3L-7193118-7193617	P48
1.21375325802124e-11	3.7744019258473	0.327	0.025	9.31871201378386e-07	35	chr2L-15144420-15144919	P48
1.23148802827161e-11	3.64375041823782	0.273	0.023	9.45487248585815e-07	35	chr3R-7572087-7572586	P48
1.23664302664804e-11	3.42344457851992	0.364	0.035	9.49445050139299e-07	35	chrX-20572214-20572713	P48
1.2550293172681e-11	3.69674848002761	0.382	0.031	9.63561308625755e-07	35	chr2L-17921313-17921812	P48
1.34938351751983e-11	3.11657753787131	0.364	0.044	1.03600268941103e-06	35	chr3L-10479662-10480161	P48
1.36553354319537e-11	3.50648390761539	0.345	0.032	1.04840203312368e-06	35	chr3R-30138417-30138916	P48
1.45655067085179e-11	4.6890903941496	0.273	0.012	1.11828134305317e-06	35	chr2L-16867067-16867566	P48
1.50292053120896e-11	4.15712314552212	0.236	0.013	1.15388226704099e-06	35	chr3L-10139070-10139569	P48
1.51360689892803e-11	3.8901688455013	0.327	0.024	1.16208683272098e-06	35	chr2R-11000618-11001117	P48
1.51633002083895e-11	4.07051718849973	0.236	0.015	1.16417753679932e-06	35	chr3L-5076028-5076527	P48
1.57024657279752e-11	3.10418734780575	0.309	0.038	1.20557250873103e-06	35	chrX-20481254-20481753	P48
1.63310097462226e-11	4.15172370458926	0.327	0.018	1.25382960427599e-06	35	chrX-19045544-19046043	P48
1.69780560977418e-11	4.03337355701471	0.255	0.016	1.30350723496022e-06	35	chr3R-28515992-28516491	P48
1.75679242379974e-11	3.04625292321925	0.364	0.046	1.34879495129649e-06	35	chr3R-30528409-30528908	P48
1.78207059494123e-11	3.97669207086563	0.327	0.022	1.36820251997208e-06	35	chr3R-14342243-14342742	P48
1.80792031335609e-11	2.62187619437259	0.418	0.074	1.38804889978227e-06	35	chr3L-16464195-16464694	P48
1.80836652083918e-11	3.92511187350889	0.291	0.022	1.38839148003949e-06	35	chr3L-4930047-4930546	P48
1.81689135038996e-11	3.59719460238759	0.309	0.028	1.3949365031754e-06	35	chr2L-14630574-14631073	P48
1.84208677161561e-11	4.01803648724924	0.236	0.016	1.4142805397756e-06	35	chr2L-7666292-7666791	P48
1.89888814941819e-11	3.22335745690172	0.309	0.033	1.45789036559731e-06	35	chrX-7745616-7746115	P48
1.91173447093409e-11	2.26686480554589	0.473	0.104	1.46775325740435e-06	35	chr3R-18944505-18945004	P48
1.91695979149367e-11	3.75564618128397	0.327	0.026	1.47176504951718e-06	35	chr3R-6087848-6088347	P48
1.93974138677218e-11	2.92388312957688	0.4	0.059	1.48925584710821e-06	35	chr3L-4372455-4372954	P48
1.94224896071582e-11	2.2976715458726	0.545	0.12	1.49118106207918e-06	35	chr2R-13322491-13322990	P48
1.97258455683055e-11	3.99394048663951	0.273	0.017	1.51447151935223e-06	35	chr2L-17921848-17922347	P48
2.0076139462397e-11	4.18222044400251	0.273	0.016	1.54136568336499e-06	35	chr3R-26760833-26761332	P48
2.14061123363068e-11	3.35434415854626	0.345	0.036	1.64347568073229e-06	35	chr3L-15184199-15184698	P48
2.24460794976583e-11	2.36996944819761	0.582	0.127	1.72332019951221e-06	35	chr2R-17344280-17344779	P48
2.31659596540189e-11	2.75832038269829	0.455	0.075	1.77858971839695e-06	35	chr3L-9194951-9195450	P48
2.35274715159258e-11	2.70830348809263	0.455	0.075	1.80634515310672e-06	35	chr2L-15886397-15886896	P48
2.48806326115901e-11	3.91045166133682	0.327	0.023	1.91023544938744e-06	35	chrX-2573645-2574144	P48
2.51951668592278e-11	2.25464360579102	0.491	0.109	1.93438413078408e-06	35	chr3R-31380575-31381074	P48
2.58037396490504e-11	4.09615431397849	0.345	0.022	1.9811079152955e-06	35	chr3R-26297510-26298009	P48
2.65851194970614e-11	3.56332833902047	0.291	0.027	2.04109913450638e-06	35	chr3L-10970069-10970568	P48
2.70332593377265e-11	3.42383002541201	0.327	0.032	2.07550551891329e-06	35	chr3R-9642798-9643297	P48
2.75904726252868e-11	3.09973151353908	0.291	0.039	2.11828612627902e-06	35	chr2L-17516049-17516548	P48
2.80875609068601e-11	2.89239094134639	0.364	0.052	2.15645057618509e-06	35	chr3L-14934786-14935285	P48
2.90498344301836e-11	4.08621102345974	0.327	0.019	2.23033008821178e-06	35	chrX-20544233-20544732	P48
2.9675200799299e-11	4.44853364242026	0.255	0.012	2.27834321656698e-06	35	chr2L-13707525-13708024	P48
3.0201474296723e-11	4.7777189128251	0.255	0.01	2.3187483906052e-06	35	chrX-8704523-8705022	P48
3.4474816745412e-11	2.22720506981718	0.564	0.133	2.64683853044575e-06	35	chr3R-31882877-31883376	P48
3.49281679150844e-11	4.40666747694215	0.236	0.011	2.68164501984852e-06	35	chrX-20627349-20627848	P48
3.51218892397404e-11	3.13518705548137	0.418	0.049	2.69651816827031e-06	35	chr2L-2864073-2864572	P48
3.5144863234661e-11	3.74205929096574	0.255	0.02	2.69828201970433e-06	35	chr3R-8762670-8763169	P48
3.54451873477054e-11	2.27567783616665	0.436	0.097	2.72133970380743e-06	35	chr3L-18647227-18647726	P48
3.66342774268425e-11	3.05239540836337	0.345	0.046	2.81263328372326e-06	35	chr3L-13893182-13893681	P48
3.70640960162417e-11	2.93500631930452	0.382	0.053	2.84563303574297e-06	35	chr3R-14338722-14339221	P48
3.71707749214372e-11	2.74845183812473	0.364	0.052	2.85382341536826e-06	35	chr3R-20657852-20658351	P48
3.77435482897557e-11	2.03154593478485	0.527	0.144	2.89779866349428e-06	35	chr2R-22678791-22679290	P48
3.82821389425277e-11	3.31865086434934	0.364	0.04	2.93914949945151e-06	35	chr3R-17859881-17860380	P48
3.96898558189948e-11	2.62733068878891	0.564	0.098	3.04722837035914e-06	35	chr3R-14874108-14874607	P48
4.13909570540208e-11	2.94719378221477	0.382	0.05	3.1778321187795e-06	35	chr2L-18995847-18996346	P48
4.27149465265528e-11	4.15665929525439	0.309	0.018	3.27948273452262e-06	35	chrX-881518-882017	P48
4.36131739286827e-11	3.22550904358589	0.291	0.034	3.34844504154854e-06	35	chrX-19826280-19826779	P48
4.3749706381804e-11	4.10650808604946	0.291	0.016	3.35892745716938e-06	35	chrX-8883895-8884394	P48
4.45689031595557e-11	4.13712314877345	0.255	0.016	3.42182210897805e-06	35	chr3L-19325847-19326346	P48
4.56317371159701e-11	2.96174204812197	0.4	0.061	3.50342224881572e-06	35	chr3L-13049207-13049706	P48
4.8087688838151e-11	3.37906491717945	0.364	0.037	3.69198039823788e-06	35	chr3L-2378985-2379484	P48
4.82248456692913e-11	3.68093732173778	0.364	0.032	3.70251075110551e-06	35	chrX-1715586-1716085	P48
4.91974327064635e-11	2.96892475596837	0.345	0.047	3.77718209347144e-06	35	chr3R-24402110-24402609	P48
4.95777491113672e-11	4.34330238926157	0.273	0.015	3.80638126577433e-06	35	chr3L-4157128-4157627	P48
5.11878190556068e-11	2.86849462001829	0.364	0.058	3.92999599581327e-06	35	chr3L-1974491-1974990	P48
5.12120010751722e-11	3.84970220339292	0.273	0.02	3.93185259454742e-06	35	chr3R-13509797-13510296	P48
5.21020432226002e-11	2.99073057808254	0.4	0.05	4.00018647045835e-06	35	chr3R-5928856-5929355	P48
5.23937672811899e-11	3.23087685991543	0.364	0.041	4.02258387678064e-06	35	chr2L-2926674-2927173	P48
5.29519136934040e-11	3.37671931406691	0.309	0.032	4.06543612572479e-06	35	chr2L-19691943-19692442	P48
5.32935928012636e-11	4.30549245739094	0.255	0.014	4.09166888090981e-06	35	chrX-9753397-9753896	P48
5.47260085522733e-11	2.300659300408	0.382	0.083	4.20164403260933e-06	35	chr2R-14284211-14284710	P48
5.50362982812321e-11	1.60982519775034	0.691	0.244	4.22546683683987e-06	35	chr2R-16086669-16087168	P48
5.64891304800081e-11	3.08799106829535	0.345	0.042	4.3370094817331e-06	35	chr3R-10206081-10206580	P48
5.78247800712388e-11	3.21646657759103	0.364	0.04	4.43955531474943e-06	35	chr3L-19357920-19358419	P48
5.85920293953127e-11	4.46525221693774	0.255	0.013	4.49846164885453e-06	35	chr3L-9650189-9650688	P48
6.10133490210405e-11	4.13383411850907	0.255	0.015	4.68436088443941e-06	35	chrX-3630751-3631250	P48
6.1027237060113e-11	4.0000682548612	0.273	0.018	4.68542715252724e-06	35	chrX-5848595-5849094	P48
6.11362943918416e-11	3.31293172445587	0.345	0.034	4.69380013822803e-06	35	chr3R-28214211-28214710	P48
6.33498587780631e-11	3.06297155722603	0.327	0.042	4.86374875754457e-06	35	chr2R-7854071-7854570	P48
7.06194318031023e-11	3.507146540513	0.291	0.026	5.42187749611498e-06	35	chr2R-8847983-8848482	P48
7.07356245665327e-11	3.82218815628072	0.273	0.021	5.43079831172012e-06	35	chr3R-20386078-20386577	P48
7.18280577178502e-11	3.02110334732906	0.327	0.04	5.51467095934567e-06	35	chr3L-4706387-4706886	P48
7.38562016416788e-11	2.93880012685853	0.327	0.045	5.67038373724153e-06	35	chr3R-25770725-25771224	P48
7.47659991558268e-11	4.07801603159684	0.273	0.016	5.74023435118776e-06	35	chr3R-15524064-15524563	P48
7.84456115419922e-11	2.25647975708284	0.491	0.103	6.022740271748e-06	35	chrX-10515485-10515984	P48
7.90568416405623e-11	2.31096202120012	0.491	0.103	6.06966807379581e-06	35	chr2L-14150112-14150611	P48
8.13118450018636e-11	4.15060815796095	0.236	0.015	6.24279821186308e-06	35	chrX-4256033-4256532	P48
8.17243715102257e-11	2.98300603909105	0.364	0.051	6.27447034706909e-06	35	chrX-2572182-2572681	P48
8.3951063862527e-11	2.7508276328147	0.364	0.058	6.44542687910937e-06	35	chr2R-24615975-24616474	P48
8.83788913971247e-11	2.89339595900494	0.4	0.061	6.78537776590564e-06	35	chr3R-30027003-30027502	P48
8.93074012046039e-11	3.30419476809283	0.327	0.036	6.85666503488467e-06	35	chr3R-6208401-6208900	P48
9.37804684833989e-11	2.11845330806492	0.582	0.14	7.20008924828143e-06	35	chr3R-26553211-26553710	P48
9.50183954710164e-11	3.35023596191287	0.382	0.043	7.29513233068276e-06	35	chr2R-20061112-20061611	P48
1.00174910492857e-10	3.34777735843972	0.255	0.028	7.69102892799958e-06	35	chr2L-18180287-18180786	P48
1.01624367572413e-10	3.52907143671404	0.291	0.027	7.80231244473961e-06	35	chr2L-14197136-14197635	P48
1.07257888718279e-10	3.78937236957567	0.273	0.02	8.23483166423455e-06	35	chrX-20987546-20988045	P48
1.0891602092919e-10	3.36343154684711	0.291	0.03	8.36213642285946e-06	35	chr2L-20641735-20642234	P48
1.1265123230508e-10	3.1007960670013	0.327	0.043	8.64891101145486e-06	35	chr3L-3790938-3791437	P48
1.1414111966604e-10	3.80463014960099	0.291	0.023	8.76329860347992e-06	35	chr2R-19883377-19883876	P48
1.15582856013202e-10	4.04185537864451	0.327	0.02	8.87398935326957e-06	35	chr2L-13742797-13743296	P48
1.16303604419453e-10	2.13219069413073	0.4	0.098	8.92932553290792e-06	35	chrX-19114352-19114851	P48
1.16477507111849e-10	4.1838601153712	0.236	0.014	8.94267708601935e-06	35	chr3R-7667499-7667998	P48
1.19557830125766e-10	2.59163807841794	0.491	0.085	9.17917196573579e-06	35	chr2L-12803450-12803949	P48
1.22077788509055e-10	3.2386003074616	0.327	0.038	9.37264429057123e-06	35	chr2R-21207101-21207600	P48
1.27397860790573e-10	3.36422824396936	0.309	0.031	9.781098160057e-06	35	chr3R-28210062-28210561	P48
1.28676767985405e-10	4.08116302561338	0.327	0.02	9.87928753884742e-06	35	chr3R-20175641-20176140	P48
1.28927618093846e-10	3.45985672216539	0.291	0.029	9.89854680677312e-06	35	chrX-8707214-8707713	P48
1.30479576561847e-10	3.0925881601387	0.382	0.052	1.00176999701123e-05	35	chr3R-20545647-20546146	P48
1.39715320266177e-10	2.61142949833279	0.455	0.08	1.0726783428756e-05	35	chrX-20893846-20894345	P48
1.41325600457204e-10	3.50914135797857	0.309	0.027	1.08504143007023e-05	35	chr2L-492822-493321	P48
1.45264702651062e-10	3.85358165102011	0.309	0.022	1.11528428107379e-05	35	chr2R-21762747-21763246	P48
1.47684962221935e-10	3.35442426493927	0.327	0.033	1.13386606595513e-05	35	chrX-12147943-12148442	P48
1.50225637444265e-10	3.21117575924136	0.291	0.035	1.15337235404209e-05	35	chr3R-20376950-20377449	P48
1.51727241078416e-10	4.1002862284112	0.273	0.016	1.16490106610365e-05	35	chr2L-15519897-15520396	P48
1.53219135011341e-10	3.52265402836338	0.309	0.028	1.17635523096307e-05	35	chrX-14566944-14567443	P48
1.55008586285609e-10	4.52170245897459	0.236	0.011	1.19009392206639e-05	35	chr2L-20555109-20555608	P48
1.56387368559764e-10	3.59583665133646	0.309	0.026	1.20067966085445e-05	35	chr3R-12614624-12615123	P48
1.59140467756809e-10	2.5262751352693	0.455	0.087	1.22181685524967e-05	35	chrX-13353729-13354228	P48
1.59700095152489e-10	2.66703587008469	0.382	0.056	1.22611345054275e-05	35	chr2R-18023174-18023673	P48
1.62299059188159e-10	5.07889232622944	0.2	0.006	1.24606725682301e-05	35	chr3R-17571972-17572471	P48
1.64548413962074e-10	2.68463404183598	0.364	0.057	1.26333690303522e-05	35	chr3R-28429327-28429826	P48
1.67462610748762e-10	4.89906106212085	0.236	0.008	1.2857109402847e-05	35	chr2L-11415935-11416434	P48
1.67715816524154e-10	3.96946330626416	0.255	0.018	1.28765495294585e-05	35	chr2R-8832587-8833086	P48
1.70184731519739e-10	2.80785265247731	0.382	0.054	1.30661029471595e-05	35	chrX-20014767-20015266	P48
1.7099686350178e-10	4.21447076724225	0.2	0.012	1.31284551922127e-05	35	chr2R-6930989-6931488	P48
1.71984996976733e-10	3.35980869350255	0.273	0.028	1.32043201278857e-05	35	chr3R-9182558-9183057	P48
1.72375422465854e-10	3.66371337366326	0.236	0.019	1.32342954352384e-05	35	chr3R-22353387-22353886	P48
1.74310649377439e-10	3.36361897758604	0.382	0.039	1.33828744166023e-05	35	chr3R-14116704-14117203	P48
1.76932945154024e-10	3.87426078422072	0.291	0.022	1.35842037971453e-05	35	chrX-7689572-7690071	P48
1.8295867074882e-10	3.88739064695452	0.291	0.023	1.40468349054114e-05	35	chr3L-13216064-13216563	P48
1.85514947025447e-10	4.137507064406	0.236	0.013	1.42430955728257e-05	35	chr2L-9349832-9350331	P48
1.87199333321877e-10	3.67931142813403	0.364	0.03	1.43724160151205e-05	35	chr3L-4877388-4877887	P48
1.87513334696224e-10	2.35355866938134	0.509	0.112	1.43965237846373e-05	35	chr3L-19073295-19073794	P48
1.92503889167501e-10	2.50717567965874	0.364	0.069	1.47796785947241e-05	35	chr2L-6306681-6307180	P48
1.96531457690048e-10	3.70814394048029	0.273	0.023	1.50888991956111e-05	35	chrX-6189517-6190016	P48
2.02911485314809e-10	3.37874744752589	0.273	0.026	1.55787321965298e-05	35	chr3L-1150492-1150991	P48
2.11362033924896e-10	3.74083701409899	0.364	0.027	1.62275315166178e-05	35	chrX-20708436-20708935	P48
2.13415731107993e-10	3.68097225386272	0.273	0.022	1.63852061715473e-05	35	chr3L-18426193-18426692	P48
2.1627426192445e-10	3.71676708904623	0.273	0.023	1.66046727335116e-05	35	chr2L-8973840-8974339	P48
2.17668102071208e-10	4.06109502640132	0.255	0.017	1.67116862046191e-05	35	chr3L-14236884-14237383	P48
2.20048286266517e-10	2.66238555032985	0.491	0.081	1.68944272263981e-05	35	chr3R-6557742-6558241	P48
2.24398710066916e-10	3.59545191758041	0.291	0.027	1.72284353640975e-05	35	chr2L-16222438-16222937	P48
2.24400980902849e-10	3.34121565550338	0.382	0.044	1.72286097097971e-05	35	chr3L-5711779-5712278	P48
2.29723842525622e-10	4.29025448805734	0.273	0.014	1.76372777337472e-05	35	chr3R-23165633-23166132	P48
2.30489221639067e-10	3.43472094625336	0.309	0.031	1.7696040480561e-05	35	chr2L-2664141-2664640	P48
2.45788726860152e-10	3.30861011443281	0.364	0.038	1.8870675293415e-05	35	chr2L-20289023-20289522	P48
2.46454095706745e-10	3.07168510324349	0.309	0.036	1.8921759651981e-05	35	chr2L-13507398-13507897	P48
2.4964972996321e-10	4.0328731824745	0.273	0.018	1.91671076676554e-05	35	chrX-3637787-3638286	P48
2.51198981523112e-10	2.32573704577955	0.436	0.091	1.92860530054184e-05	35	chrX-8307800-8308299	P48
2.57024246530779e-10	3.6785508230637	0.309	0.028	1.97332935516471e-05	35	chr2L-2932969-2933468	P48
2.68916879760271e-10	2.91867163282315	0.382	0.052	2.06463623604745e-05	35	chr2L-8569734-8570233	P48
2.76628862422395e-10	2.46811954258513	0.436	0.087	2.12384575413418e-05	35	chr3R-23582878-23583377	P48
2.79017359781805e-10	2.85313675463968	0.345	0.056	2.14218368146079e-05	35	chrX-11003258-11003757	P48
2.92701326495447e-10	3.5773499781218	0.291	0.026	2.24724370430144e-05	35	chr2R-22792068-22792567	P48
3.02648579555382e-10	3.04646273460959	0.345	0.047	2.3236147343944e-05	35	chr3L-1402756-1403255	P48
3.05784675063933e-10	2.68646359030396	0.364	0.062	2.34769242127085e-05	35	chr3R-9212665-9213164	P48
3.09736620332299e-10	3.84562400005939	0.327	0.023	2.37803387626326e-05	35	chr2L-3098604-3099103	P48
3.2599993942322e-10	2.90500020139356	0.436	0.063	2.50289713491572e-05	35	chrX-21089661-21090160	P48
3.27561141734518e-10	3.51690986000094	0.309	0.028	2.51488342178094e-05	35	chr2R-13688702-13689201	P48
3.31577837433115e-10	3.37052571935598	0.273	0.027	2.54572200467648e-05	35	chr3R-16555058-16555557	P48
3.34095829837208e-10	2.71938040953845	0.327	0.057	2.56505414315815e-05	35	chrX-1711559-1712058	P48
3.34827774687477e-10	3.59862624168119	0.255	0.02	2.57067372294057e-05	35	chr3L-21042191-21042690	P48
3.35057320737968e-10	3.48371861259952	0.327	0.032	2.57243608569782e-05	35	chr2R-23084888-23085387	P48
3.37517922385492e-10	3.10286313435944	0.291	0.036	2.59132760090685e-05	35	chr3R-8918403-8918902	P48
3.40867123068874e-10	2.63541479795395	0.382	0.064	2.61704142407359e-05	35	chr3R-13324662-13325161	P48
3.81637595247794e-10	3.35577652449512	0.291	0.031	2.93006080127446e-05	35	chr2R-19063421-19063920	P48
3.89753028865222e-10	3.61628595557333	0.291	0.024	2.99236785441563e-05	35	chr2L-1602875-1603374	P48
3.93953616537014e-10	3.42251894686172	0.345	0.033	3.02461828632458e-05	35	chrX-13523420-13523919	P48
3.99277297050604e-10	3.31680209316518	0.2	0.02	3.06549137583571e-05	35	chr2L-902195-902694	P48
4.03174166795481e-10	3.37632797844788	0.327	0.036	3.09540998298899e-05	35	chr3R-16284122-16284621	P48
4.0856898463552e-10	3.7302885007886	0.327	0.027	3.13682923643767e-05	35	chr2L-3239465-3239964	P48
4.16075800423931e-10	3.22547226463547	0.327	0.035	3.19446356533477e-05	35	chr3R-28285859-28286358	P48
4.43555377851737e-10	3.73061230105464	0.291	0.021	3.4054407689945e-05	35	chr3R-22815989-22816488	P48
4.52318592851953e-10	4.65595894451325	0.2	0.008	3.47272122848015e-05	35	chrX-15624409-15624908	P48
4.6077091845126e-10	3.09098763504036	0.345	0.043	3.53761480350139e-05	35	chr3L-7286551-7287050	P48
5.01143648324314e-10	2.5550853263805	0.382	0.075	3.84758047437475e-05	35	chr3R-8751192-8751691	P48
5.01626845297225e-10	3.85116119395435	0.291	0.023	3.85129026745397e-05	35	chrX-20687889-20688388	P48
5.12219864235913e-10	2.46575147300312	0.382	0.071	3.93261922965765e-05	35	chrX-6402869-6403368	P48
5.2330889950996e-10	3.83730950079406	0.273	0.02	4.01775640687767e-05	35	chr2R-17232708-17233207	P48
5.39463626268762e-10	2.74449944739834	0.418	0.069	4.14178593704105e-05	35	chr3L-16476873-16477372	P48
5.39875210758947e-10	3.52422477504308	0.309	0.03	4.14494591812289e-05	35	chr3R-17741300-17741799	P48
5.41664306544179e-10	2.89094978724687	0.382	0.055	4.15868187992359e-05	35	chr2R-24632907-24633406	P48
5.43761169901963e-10	3.94306347263985	0.236	0.016	4.17478075803931e-05	35	chr2R-9930616-9931115	P48
5.76840572860225e-10	2.63546021952938	0.4	0.062	4.42875118219166e-05	35	chr2L-11045053-11045552	P48
5.91659168970131e-10	4.34347968462665	0.218	0.012	4.54252243568508e-05	35	chrX-15613916-15614415	P48
6.0748139201967e-10	3.74232153866797	0.273	0.022	4.66399913537022e-05	35	chr3R-20102603-20103102	P48
6.2699682933831e-10	3.479734357315	0.309	0.029	4.81383085692781e-05	35	chr2R-18392786-18393285	P48
6.50147617953841e-10	3.82608725460513	0.291	0.022	4.99157335160241e-05	35	chr2L-18029902-18030401	P48
6.68752404066028e-10	2.78879327112194	0.291	0.047	5.13441345745734e-05	35	chr2L-9402511-9403010	P48
6.92358100588437e-10	3.25129137375968	0.273	0.029	5.31564855307778e-05	35	chrX-12919923-12920422	P48
7.00928875684007e-10	3.29457432574049	0.291	0.032	5.38145153595153e-05	35	chrX-1747324-1747823	P48
7.07834695407204e-10	4.13506458674654	0.236	0.014	5.43447165745835e-05	35	chr3L-11239277-11239776	P48
7.07983521288356e-10	4.1408203720694	0.255	0.015	5.43561428304348e-05	35	chr3R-15089969-15090468	P48
7.23316772797334e-10	3.46193806199284	0.345	0.034	5.55333685482881e-05	35	chr2L-6242368-6242867	P48
7.28228938537819e-10	1.76496370618271	0.564	0.191	5.59105049851796e-05	35	chr3R-30337992-30338491	P48
7.35762003108845e-10	3.65848297272951	0.236	0.02	5.64888635506847e-05	35	chr3R-17479077-17479576	P48
7.44102772675146e-10	3.83221562519459	0.2	0.015	5.7129234474907e-05	35	chr3R-22695208-22695707	P48
7.50712897229572e-10	2.08337721370252	0.473	0.109	5.76367333976976e-05	35	chr2R-22448095-22448594	P48
7.69788930749639e-10	3.91036172447136	0.273	0.02	5.91013149472343e-05	35	chr2L-5886865-5887364	P48
7.71856414831597e-10	3.70137602317279	0.291	0.021	5.92600481051107e-05	35	chr3L-10128783-10129282	P48
7.72098094601591e-10	2.43729694193017	0.436	0.079	5.92786033111317e-05	35	chr2R-8386051-8386550	P48
7.84744163397709e-10	2.00327231455354	0.509	0.132	6.02495178890225e-05	35	chr3R-26339518-26340017	P48
8.15875472024861e-10	2.53785300522774	0.291	0.052	6.26396552401807e-05	35	chr2L-13678463-13678962	P48
8.25755926048003e-10	4.89486355829437	0.218	0.008	6.33982369782615e-05	35	chrX-15647657-15648156	P48
8.26744770962528e-10	2.06457268883788	0.473	0.136	6.34741565354191e-05	35	chrX-15363320-15363819	P48
8.28958778636802e-10	3.21457720104859	0.327	0.036	6.36441391886191e-05	35	chr3L-14294178-14294677	P48
8.42305146296399e-10	1.69437330808415	0.6	0.214	6.46688199120523e-05	35	chr3L-15101460-15101959	P48
8.42756393155516e-10	1.65217593864535	0.6	0.204	6.47034648409079e-05	35	chr2R-7549598-7550097	P48
8.61278585156712e-10	3.74073301266618	0.309	0.025	6.61255246539917e-05	35	chr2R-16433279-16433778	P48
8.63288716216065e-10	3.05743043527975	0.327	0.044	6.62798544762046e-05	35	chr3R-14401361-14401860	P48
8.67243657116992e-10	2.52803757474311	0.473	0.085	6.65834990188142e-05	35	chrX-20458771-20459270	P48
8.68479792263426e-10	2.9869303821483	0.364	0.049	6.66784045308168e-05	35	chr3R-29001539-29002038	P48
8.73598840277615e-10	2.99577122416566	0.364	0.048	6.70714245611542e-05	35	chr3R-21796376-21796875	P48
8.86857150739718e-10	4.1010447896952	0.2	0.012	6.80893446051926e-05	35	chr3R-16553134-16553633	P48
8.98684844282059e-10	2.82809112823301	0.327	0.044	6.89974276045993e-05	35	chrX-2908281-2908780	P48
9.35868817402833e-10	4.82559753629092	0.236	0.008	7.18522643249199e-05	35	chr2R-13094211-13094710	P48
9.38068583260383e-10	2.63705603998037	0.4	0.066	7.20211535483991e-05	35	chr3L-16656706-16657205	P48
9.6170473177899e-10	4.056088789929	0.2	0.013	7.38358424870638e-05	35	chr2L-14540599-14541098	P48
9.68230485100174e-10	2.81162395945339	0.345	0.051	7.43368637240509e-05	35	chr2L-12512465-12512964	P48
9.72514186037341e-10	2.77558448247984	0.309	0.048	7.46657491472029e-05	35	chr3R-23235284-23235783	P48
9.85315227635173e-10	3.16817958324364	0.309	0.037	7.56485619169181e-05	35	chr2R-13378204-13378703	P48
9.91813744702046e-10	2.89823747103819	0.345	0.05	7.61474920632443e-05	35	chr3L-18587804-18588303	P48
9.94963358966259e-10	2.91616905525605	0.255	0.036	7.63893068479935e-05	35	chr2R-23302542-23303041	P48
1.00116532378153e-09	3.67376864436253	0.364	0.03	7.68654688986508e-05	35	chr2L-2851292-2851791	P48
1.01191726343129e-09	2.21510897449914	0.545	0.126	7.76909598172008e-05	35	chr2R-18302514-18303013	P48
1.02611433661081e-09	3.94016969231014	0.291	0.021	7.87809543076319e-05	35	chrX-10389644-10390143	P48
1.03206060099607e-09	3.4916616749719	0.236	0.022	7.92374847020739e-05	35	chr3L-14870097-14870596	P48
1.04132767649122e-09	2.50466245705504	0.436	0.078	7.99489736902896e-05	35	chrX-20059758-20060257	P48
1.07186843186147e-09	3.41444414107988	0.309	0.032	8.22937707245961e-05	35	chr2R-23832742-23833241	P48
1.07308410066408e-09	2.48669059520791	0.455	0.085	8.23871049125852e-05	35	chr3L-17603766-17604265	P48
1.07795545175659e-09	3.67348423431098	0.236	0.02	8.27611077640643e-05	35	chr3R-16518141-16518640	P48
1.09887988449457e-09	2.89134673472456	0.345	0.052	8.43676020119548e-05	35	chr2R-16391221-16391720	P48
1.11548521369644e-09	1.93632048567592	0.582	0.158	8.56424927667578e-05	35	chrX-5256969-5257468	P48
1.11858338496913e-09	4.51254503338802	0.218	0.01	8.58803579643899e-05	35	chr3R-23043501-23044000	P48
1.11954438582773e-09	2.9923277061974	0.382	0.051	8.59541397663096e-05	35	chr2R-17388249-17388748	P48
1.11972719810346e-09	2.89214889712125	0.255	0.037	8.59681753615909e-05	35	chrX-8316353-8316852	P48
1.12237348233892e-09	5.41604939892106	0.218	0.005	8.61713464800527e-05	35	chrX-20610715-20611214	P48
1.16262228129131e-09	3.48138102956463	0.255	0.023	8.92614882684212e-05	35	chr2L-4422220-4422719	P48
1.16298862472009e-09	3.71860659139659	0.218	0.017	8.928961465151e-05	35	chr2L-4272217-4272716	P48
1.17846709758527e-09	2.47361503361928	0.4	0.072	9.04779898842066e-05	35	chrX-8998237-8998736	P48
1.22893696898581e-09	2.42656950864699	0.473	0.095	9.43528647308546e-05	35	chr3L-391305-391804	P48
1.23906148748792e-09	4.78870029599625	0.2	0.007	9.51301847633723e-05	35	chr3R-14470693-14471192	P48
1.25008639432141e-09	3.39442688581623	0.382	0.036	9.59766330104205e-05	35	chrX-4453004-4453503	P48
1.27331106586855e-09	2.75157698401403	0.4	0.06	9.77597303931239e-05	35	chr2L-3444971-3445470	P48
1.28274532160365e-09	2.91375711488341	0.345	0.049	9.84840548114415e-05	35	chrX-1417288-1417787	P48
1.29699488823805e-09	1.59211675803715	0.673	0.282	9.95780795393648e-05	35	chr3R-30284237-30284736	P48
1.29785003500693e-09	2.89832007716814	0.327	0.053	9.96437342876917e-05	35	chrX-19158777-19159276	P48
1.31906965745187e-09	3.51578162204073	0.273	0.026	0.000101272892020524	35	chr3R-12118407-12118906	P48
1.33155574276597e-09	3.57879607835319	0.218	0.019	0.0001022315237066	35	chr3R-13485380-13485879	P48
1.40716474912373e-09	3.14792334187158	0.327	0.036	0.000108036480778723	35	chr3R-26702546-26703045	P48
1.45019281183611e-09	4.2926692077169	0.273	0.014	0.000111340003321529	35	chr3R-10420126-10420625	P48
1.45205769863746e-09	3.15699145119774	0.236	0.027	0.00011148318187059	35	chr3R-6622150-6622649	P48
1.45206568587057e-09	3.23246902896143	0.273	0.03	0.000111483795098399	35	chr2R-6590911-6591410	P48
1.46881915686241e-09	2.9388065799477	0.291	0.037	0.000112770059587268	35	chr3L-19006479-19006978	P48
1.47131118646221e-09	4.40806830984027	0.236	0.011	0.000112961387651823	35	chr3L-2395440-2395939	P48
1.48226878217473e-09	3.8224712206086	0.2	0.016	0.000113802668020247	35	chr4-925948-926447	P48
1.51158151808624e-09	3.1943725130859	0.255	0.032	0.000116053182632589	35	chr2L-9811409-9811908	P48
1.5446580291063e-09	3.22745269538709	0.345	0.042	0.000118592664842665	35	chr3R-29952366-29952865	P48
1.55047556274308e-09	2.67504607281415	0.4	0.067	0.000119039311805163	35	chr3R-14691963-14692462	P48
1.55740522627692e-09	3.18810241822914	0.291	0.037	0.000119571343652637	35	chr2R-24425429-24425928	P48
1.5672430223368e-09	4.10486898613338	0.255	0.017	0.00012032665028293	35	chrX-4889173-4889672	P48
1.5825274359519e-09	3.42152139881654	0.273	0.027	0.000121500126422643	35	chr3R-12381060-12381559	P48
1.59674495743933e-09	4.59131542730703	0.182	0.008	0.000122591690852362	35	chr2L-11289803-11290302	P48
1.60644086382857e-09	2.0827601353105	0.509	0.135	0.000123336103761302	35	chr3R-23083368-23083867	P48
1.64388242507135e-09	2.21866215365147	0.418	0.099	0.000126210717067278	35	chr3R-20104329-20104828	P48
1.65278051076874e-09	3.65838473491675	0.236	0.022	0.000126893876494781	35	chr2R-24833694-24834193	P48
1.66553846187759e-09	2.46935252100046	0.4	0.069	0.000127873380949114	35	chr3L-10196631-10197130	P48
1.75332941783292e-09	2.90733245849078	0.309	0.042	0.00013461361938354	35	chr3R-15115966-15116465	P48
1.77273220455639e-09	3.44491004612729	0.309	0.029	0.000136103287737021	35	chr2L-14781160-14781659	P48
1.81041538870387e-09	3.95450011483693	0.255	0.017	0.000138996451883128	35	chr3R-29002252-29002751	P48
1.81553532399086e-09	1.55325888679434	0.582	0.227	0.000139389540034722	35	chr2L-20439035-20439534	P48
1.82886997047613e-09	3.42878637174405	0.291	0.032	0.000140413320853275	35	chrX-18554773-18555272	P48
1.84815493127513e-09	2.63187808633338	0.327	0.061	0.000141893943003579	35	chr2L-2562057-2562556	P48
1.91379177212124e-09	2.01489707770061	0.527	0.132	0.000146933277096381	35	chrX-14736658-14737157	P48
1.9231986084749e-09	3.46693016355453	0.309	0.028	0.000147655496364269	35	chr3L-9395113-9395612	P48
1.97447060017488e-09	2.21229123504975	0.473	0.107	0.000151591954799026	35	chrX-13792548-13793047	P48
1.97906159089021e-09	4.17739817929233	0.236	0.014	0.000151944432702187	35	chr2L-18541158-18541657	P48
1.98887495876906e-09	2.3218424785292	0.527	0.105	0.000152697863834453	35	chrX-9958636-9959135	P48
2.01096342516145e-09	3.87165186209615	0.218	0.017	0.000154393727930196	35	chr3R-6040753-6041252	P48
2.0536447800552e-09	3.03446546684624	0.327	0.038	0.000157670631633518	35	chr2L-11900594-11901093	P48
2.13142729588269e-09	3.82289369807724	0.291	0.023	0.000163642462068689	35	chr3L-741471-741970	P48
2.17150606026276e-09	2.16975512559393	0.455	0.104	0.000166719549282734	35	chrX-15194032-15194531	P48
2.18564013424368e-09	2.2542881509744	0.4	0.09	0.000167804706946693	35	chr2R-7050403-7050902	P48
2.20019828409004e-09	3.74544748249808	0.236	0.02	0.000168922423459297	35	chr3R-13631392-13631891	P48
2.23333270418532e-09	2.6656813781506	0.436	0.07	0.000171466351696532	35	chr3L-1440005-1440504	P48
2.2782665272687e-09	2.5639675603786	0.382	0.063	0.000174916190897582	35	chr2R-20514001-20514500	P48
2.32974530935455e-09	3.62427447214973	0.273	0.027	0.000178868525871005	35	chrX-4505474-4505973	P48
2.34612438868521e-09	3.33468179145148	0.291	0.032	0.000180126046065696	35	chr3L-4629631-4630130	P48
2.36490332321388e-09	3.62166926404273	0.291	0.024	0.000181567817543069	35	chr2L-11428354-11428853	P48
2.37142174666313e-09	2.9893943994894	0.364	0.049	0.000182068276021808	35	chr3L-12219212-12219711	P48
2.41388021762851e-09	2.45740143196008	0.382	0.078	0.000185328067588646	35	chr3R-18999520-19000019	P48
2.62503110118304e-09	3.58858875803524	0.273	0.025	0.000201539387824429	35	chr2L-928961-929460	P48
2.74107045199016e-09	2.75765339557199	0.382	0.058	0.000210448425021996	35	chrX-4560863-4561362	P48
2.74885083741481e-09	2.4483979305365	0.473	0.097	0.000211045771893359	35	chr3R-13252284-13252783	P48
2.7662491270889e-09	3.45171536088254	0.236	0.023	0.000212381542981377	35	chr2R-6504329-6504828	P48
2.77011408707482e-09	4.36138591465062	0.182	0.009	0.000212678279149256	35	chr3L-14135494-14135993	P48
2.79405826959886e-09	3.1800230821723	0.291	0.034	0.000214516617706722	35	chr2L-10751729-10752228	P48
2.81008497097155e-09	3.22889672753311	0.345	0.037	0.000215747083731311	35	chr3R-19085517-19086016	P48
2.92630434351209e-09	4.3376258457171	0.218	0.011	0.000224669942277484	35	chr3R-18502346-18502845	P48
3.07796792811597e-09	3.49010993830251	0.291	0.03	0.000236314065649032	35	chr4-103991-104490	P48
3.10478991774515e-09	3.48651133685871	0.182	0.018	0.000238373350724801	35	chr2L-13072422-13072921	P48
3.14002946117641e-09	4.30476849323309	0.255	0.013	0.00024107890191128	35	chr2L-20555619-20556118	P48
3.17682873571074e-09	2.60828274030697	0.345	0.054	0.000243904203012928	35	chrX-22820631-22821130	P48
3.25913926551229e-09	2.19998123633072	0.509	0.115	0.000250223676248972	35	chr3R-27797756-27798255	P48
3.35714564933237e-09	3.10817940141035	0.309	0.034	0.000257748214373142	35	chr3R-24591035-24591534	P48
3.40556084032499e-09	3.60560970175676	0.273	0.024	0.000261465339076792	35	chr3R-28407087-28407586	P48
3.5182487577121e-09	1.76082372028742	0.509	0.179	0.000270117066622104	35	chr3R-11468480-11468979	P48
3.55374384704138e-09	2.70218283154838	0.382	0.061	0.000272842237600449	35	chr3L-6663095-6663594	P48
3.61163530981149e-09	3.95842099252228	0.218	0.018	0.000277286912546087	35	chr3R-24562406-24562905	P48
3.62551970725934e-09	3.01100344211661	0.345	0.045	0.000278352901044543	35	chr2L-17826241-17826740	P48
3.65776001948915e-09	3.27329741400142	0.345	0.036	0.000280828183256299	35	chr2L-4790901-4791400	P48
3.67626129754021e-09	4.09611728064214	0.2	0.012	0.000282248637379947	35	chr3R-20663162-20663661	P48
3.69445610844969e-09	3.194226072108	0.291	0.033	0.000283645562182334	35	chr2R-9250437-9250936	P48
3.7110671148979e-09	2.34728700195893	0.4	0.079	0.000284920888813401	35	chr2L-17292798-17293297	P48
3.75348961189797e-09	3.58070883361833	0.273	0.023	0.000288177918443079	35	chr3R-25384764-25385263	P48
3.90002999735511e-09	2.86181066653895	0.255	0.037	0.000299428703076936	35	chrX-17692456-17692955	P48
3.92692392932292e-09	1.61814375939462	0.6	0.222	0.000301493511597696	35	chr2R-7955053-7955552	P48
4.04999738680042e-09	4.1879531732219	0.2	0.011	0.000310942599368989	35	chr2L-12849723-12850222	P48
4.10459600697524e-09	3.54954564780243	0.236	0.022	0.000315134463031531	35	chr3L-9584919-9585418	P48
4.12138581675853e-09	2.36220272402633	0.455	0.094	0.000316423517467453	35	chrX-6949224-6949723	P48
4.15096613303611e-09	3.19632465076856	0.291	0.035	0.00031869457582998	35	chr3L-20254707-20255206	P48
4.16967209217000e-09	3.04917514170834	0.291	0.038	0.000320130744548444	35	chr2R-23315706-23316205	P48
4.17337416061800e-09	3.0383543493321	0.382	0.052	0.000320414974555607	35	chrX-19979530-19980029	P48
4.30505145430018e-09	2.05029253452943	0.527	0.13	0.000330524630455351	35	chr3L-22234239-22234738	P48
4.37482059581201e-09	3.09994288056099	0.345	0.043	0.000335881226064063	35	chrX-14724763-14725262	P48
4.41313611311915e-09	2.32743835525267	0.455	0.1	0.000338822938220836	35	chrX-10632598-10633097	P48
4.51663453437048e-09	3.46042846741511	0.291	0.025	0.000346769133010828	35	chr2L-11770086-11770585	P48
4.80577228472959e-09	3.8845486415595	0.236	0.017	0.000368967972932399	35	chr3R-21193659-21194158	P48
4.83537476458295e-09	3.14829786362974	0.309	0.033	0.000371240732925621	35	chr2R-20038124-20038623	P48
4.85991040157464e-09	2.57979859039518	0.345	0.061	0.000373124480991294	35	chrX-4180754-4181253	P48
4.86522432939421e-09	3.07826805069099	0.218	0.028	0.00037353246311357	35	chr3L-22475297-22475796	P48
4.87146185042524e-09	3.76079792667416	0.236	0.019	0.000374011355028248	35	chr2L-10762643-10763142	P48
4.89102038950641e-09	3.58469064992251	0.255	0.022	0.000375512981424744	35	chrX-12819036-12819535	P48
4.91639880478999e-09	3.41537635575405	0.255	0.025	0.000377461434636556	35	chr2R-17297816-17298315	P48
5.00834306398467e-09	3.33475863616584	0.236	0.025	0.000384520547080487	35	chr2L-9447418-9447917	P48
5.01750963297306e-09	2.84806767912857	0.273	0.038	0.00038522431958114	35	chr2L-17345298-17345797	P48
5.04988945941148e-09	4.27808270405375	0.2	0.01	0.000387710313135776	35	chrX-10430414-10430913	P48
5.09512425450841e-09	1.66277614311388	0.6	0.213	0.000391183259764137	35	chr3R-17774743-17775242	P48
5.10826518757294e-09	2.15869675661822	0.4	0.102	0.0003921921680411	35	chr3L-6551700-6552199	P48
5.17484121323972e-09	3.41929641220332	0.236	0.023	0.000397303608987693	35	chr2L-2698420-2698919	P48
5.17749363975584e-09	1.8425771919608	0.4	0.102	0.000397507251685894	35	chr2R-24287327-24287826	P48
5.23278575807104e-09	3.47168169711727	0.273	0.026	0.000401752359361662	35	chr3R-11366972-11367471	P48
5.29051861278985e-09	3.37085901537165	0.273	0.027	0.000406184857015554	35	chrX-4388508-4389007	P48
5.3181924469867e-09	4.28511655336441	0.236	0.014	0.000408309543309851	35	chr3L-19868380-19868879	P48
5.44093693768716e-09	3.37013184383637	0.255	0.024	0.000417733374327869	35	chr3L-9282436-9282935	P48
5.45317272282e-09	2.03107332772305	0.455	0.121	0.000418672788967228	35	chrX-5145460-5145959	P48
5.54603896675791e-09	2.22722855016341	0.291	0.062	0.000425802687711805	35	chr3R-29183498-29183997	P48
5.57129245791181e-09	2.92262615334526	0.309	0.045	0.000427741549748637	35	chr2L-13633347-13633846	P48
5.59194367960309e-09	3.6588990037968	0.218	0.018	0.000429327067945206	35	chr2R-11083299-11083798	P48
5.60293354225181e-09	2.53940353977703	0.309	0.055	0.000430170825639925	35	chr3R-20880018-20880517	P48
5.61708017133186e-09	3.60766656572022	0.345	0.029	0.000431256947234175	35	chr2L-4155303-4155802	P48
5.62863227266515e-09	3.45025598634683	0.273	0.026	0.00043214387136614	35	chrX-5823569-5824068	P48
5.76227398944602e-09	2.04694210135663	0.473	0.13	0.000442404347813707	35	chrX-22799169-22799668	P48
5.82954279797655e-09	3.00624742313767	0.255	0.035	0.000447568977857448	35	chr2R-16643841-16644340	P48
5.86584371585662e-09	2.7175251131154	0.364	0.063	0.000450356017128608	35	chr3R-12589904-12590403	P48
5.916797884185e-09	2.66672732053251	0.291	0.049	0.000454268074356187	35	chr2R-14017547-14018046	P48
5.96859069547272e-09	2.56650038288856	0.327	0.057	0.000458244519235613	35	chrX-18261796-18262295	P48
6.0430776754127e-09	3.48620670580166	0.273	0.025	0.000463963331607486	35	chr3L-16208048-16208547	P48
6.15776386633517e-09	2.34423079439177	0.345	0.066	0.000472768478601749	35	chrX-7031490-7031989	P48
6.20098002353348e-09	2.68987898963884	0.364	0.063	0.000476086442286807	35	chrX-14351646-14352145	P48
6.2725723382479e-09	3.57532166872354	0.236	0.022	0.000481583013841321	35	chr3R-29362429-29362928	P48
6.35065966056512e-09	2.03775513456074	0.545	0.139	0.000487578246099548	35	chrX-13890425-13890924	P48
6.36360936176657e-09	3.61491288845151	0.255	0.021	0.00048857247235899	35	chr2R-8605335-8605834	P48
6.55407460334018e-09	1.85904965879236	0.6	0.161	0.000503195631746046	35	chr3R-11522722-11523221	P48
6.6084847316725e-09	2.89277705328637	0.309	0.043	0.000507373023758888	35	chr2R-20879565-20880064	P48
6.61029509660931e-09	3.07264781379458	0.236	0.03	0.000507512016337276	35	chr3L-12318615-12319114	P48
6.6163655925086e-09	2.41570163185536	0.382	0.081	0.00050797808473044	35	chr3R-5241774-5242273	P48
6.76266312669579e-09	2.63584788971979	0.309	0.054	0.000519210224215196	35	chr2R-12217111-12217610	P48
6.82848168012789e-09	2.35192841302337	0.382	0.075	0.000524263509473499	35	chr3L-7319147-7319646	P48
6.86858978207382e-09	2.69489388536405	0.4	0.063	0.0005273428491085	35	chr2L-9880574-9881073	P48
6.99033217173878e-09	2.73392432468242	0.382	0.058	0.000536689742817416	35	chr2R-22541980-22542479	P48
7.26323811547512e-09	1.93159893983545	0.545	0.141	0.000557642369553718	35	chr3L-22668054-22668553	P48
7.49523206906969e-09	3.03737158532079	0.273	0.035	0.000575453937334894	35	chr3R-24500222-24500721	P48
7.49892046859507e-09	3.01013284847391	0.291	0.041	0.000575737117896855	35	chrX-16506761-16507260	P48
7.55032567528212e-09	2.68657544444465	0.364	0.058	0.00057968380404546	35	chr3R-29078814-29079313	P48
7.91809155996389e-09	4.87599547312805	0.2	0.007	0.000607919397607788	35	chr3R-13336466-13336965	P48
7.92370332717315e-09	2.08680783599755	0.582	0.128	0.000608350246647046	35	chrX-5861071-5861570	P48
8.04007239255968e-09	3.19287780503749	0.2	0.024	0.000617284598011162	35	chr3L-13713334-13713833	P48
8.07859754234574e-09	1.83991102940524	0.564	0.182	0.000620242404911136	35	chr2R-12766003-12766502	P48
8.18803625420557e-09	2.61988850321597	0.291	0.046	0.000628644671452887	35	chr3R-26199212-26199711	P48
8.2874722542472e-09	2.85140062225655	0.382	0.056	0.000636278969792083	35	chr3R-28949579-28950078	P48
8.44051729733626e-09	3.08580564490845	0.236	0.033	0.000648029156020289	35	chr2R-14544385-14544884	P48
8.50486580399772e-09	2.55043317096955	0.4	0.071	0.000652969576967729	35	chr2R-16887197-16887696	P48
8.55698076299949e-09	2.39933105262114	0.364	0.076	0.000656970755060049	35	chr2R-5877154-5877653	P48
8.74206888133198e-09	3.99559439453765	0.255	0.017	0.000671181080433144	35	chr3L-8842258-8842757	P48
8.85163399121357e-09	3.25819426262177	0.255	0.026	0.000679593051309413	35	chrX-9468529-9469028	P48
8.90877183363898e-09	2.21485606191733	0.473	0.103	0.000683979866299467	35	chrX-1706154-1706653	P48
9.02075030630388e-09	2.89148705842232	0.255	0.037	0.000692577125516787	35	chr2L-18028786-18029285	P48
9.03140755748897e-09	3.42886114993046	0.236	0.023	0.000693395346633773	35	chr3R-31366009-31366508	P48
9.07282749280251e-09	2.09321848995307	0.491	0.12	0.000696575403587406	35	chr3R-14337569-14338068	P48
9.27292356723585e-09	1.80141025255324	0.618	0.172	0.000711937979798099	35	chr3R-24378061-24378560	P48
9.63975672846275e-09	2.6207022624806	0.327	0.062	0.000740101962584456	35	chr3R-14859374-14859873	P48
9.77028797092258e-09	2.22927657134207	0.345	0.076	0.000750123629255552	35	chr2L-20615678-20616177	P48
9.95659913766387e-09	3.58970442162552	0.273	0.026	0.000764427855393281	35	chrX-7746163-7746662	P48
1.03003332692315e-08	3.47217829846396	0.182	0.018	0.000790818387078519	35	chrX-20049152-20049651	P48
1.04270953601964e-08	2.34633496569982	0.418	0.089	0.00080055067337444	35	chr2R-6791786-6792285	P48
1.04911886787211e-08	1.53205601740896	0.655	0.245	0.00080547150199749	35	chrX-8226887-8227386	P48
1.04941228343846e-08	2.75089274546466	0.345	0.054	0.000805696774732713	35	chr3R-8390803-8391302	P48
1.05140011114889e-08	2.95182023272594	0.327	0.045	0.000807222949335671	35	chr2R-18091656-18092155	P48
1.0585821480972e-08	3.0307847560585	0.327	0.043	0.000812737030023107	35	chr2R-22554058-22554557	P48
1.06734041065162e-08	2.88005766658999	0.273	0.039	0.00081946127368189	35	chr2R-5800709-5801208	P48
1.07422471827117e-08	2.37954396854607	0.436	0.099	0.000824746769699871	35	chr2R-20494435-20494934	P48
1.09825800881486e-08	3.10739415110132	0.345	0.042	0.000843198568847697	35	chr2L-18042269-18042768	P48
1.09829670796177e-08	3.1600591107014	0.255	0.028	0.000843228280504727	35	chr3L-21765012-21765511	P48
1.10458007577245e-08	2.54580858310051	0.327	0.061	0.000848052398975058	35	chr3R-22105171-22105670	P48
1.11444146685109e-08	3.075246785866	0.291	0.032	0.000855623580589589	35	chr2R-18379489-18379988	P48
1.13211868746084e-08	2.01891850323753	0.418	0.108	0.000869195443484937	35	chr3R-17223387-17223886	P48
1.16979964241829e-08	2.57716974869419	0.418	0.073	0.00089812537346307	35	chr2L-1722428-1722927	P48
1.17163598529705e-08	2.7216444414046	0.327	0.051	0.000899535244071662	35	chr3R-14213715-14214214	P48
1.1893311857148e-08	1.76242859316746	0.655	0.208	0.000913120911144392	35	chr3R-31863092-31863591	P48
1.19909971160619e-08	2.90673505063867	0.291	0.042	0.000920620794582771	35	chr2R-16058729-16059228	P48
1.20479930841702e-08	3.34611184391992	0.255	0.026	0.000924996717030253	35	chr3L-4836026-4836525	P48
1.20700934038341e-08	2.27389846356325	0.382	0.076	0.000926693491172763	35	chr2R-10942219-10942718	P48
1.24470861631037e-08	2.90386373163221	0.309	0.045	0.000955637487258451	35	chr3L-15366277-15366776	P48
1.24977212049053e-08	4.16783690773624	0.2	0.012	0.000959525043227811	35	chr3R-30105054-30105553	P48
1.27045776065123e-08	3.16395707823234	0.327	0.038	0.000975406650317587	35	chr3L-16892855-16893354	P48
1.28996891684244e-08	2.13967221753425	0.455	0.106	0.000990386535594954	35	chr3L-11672269-11672768	P48
1.29132344345662e-08	3.05778231617398	0.182	0.022	0.000991426486948252	35	chr3R-17853237-17853736	P48
1.31578243757489e-08	3.0490609376431	0.291	0.037	0.0010102051242725	35	chrX-4884442-4884941	P48
1.33075743063481e-08	2.73827615898563	0.236	0.038	0.00102170232494418	35	chr3L-9995170-9995669	P48
1.37315488197527e-08	3.01811439757072	0.345	0.048	0.00105425339218534	35	chrX-13421553-13422052	P48
1.37695378090404e-08	3.62025710648558	0.291	0.027	0.00105717003482689	35	chr2R-21257143-21257642	P48
1.37932517816396e-08	3.50483330052901	0.255	0.023	0.00105899069878716	35	chr3R-6529424-6529923	P48
1.39026274940013e-08	2.93905134460362	0.255	0.037	0.00106738812847944	35	chrX-13524219-13524718	P48
1.40285519088122e-08	3.07661134705623	0.291	0.035	0.00107705610135096	35	chr3R-19465551-19466050	P48
1.47078727497013e-08	2.86718486114657	0.327	0.048	0.00112921163823107	35	chr3R-13539700-13540199	P48
1.48224104937173e-08	2.97915718045039	0.255	0.032	0.00113800538806564	35	chr3L-12259602-12260101	P48
1.51469398476995e-08	3.13569889296268	0.273	0.032	0.00116292145374698	35	chrX-4261178-4261677	P48
1.52690872485923e-08	4.07477748420283	0.255	0.015	0.00117229944259792	35	chr3L-22589064-22589563	P48
1.55036476632565e-08	2.06741509288375	0.473	0.118	0.00119030805299418	35	chrX-21183029-21183528	P48
1.55534662759504e-08	2.36985444549103	0.418	0.082	0.00119413292680237	35	chr2L-2526297-2526796	P48
1.56296864196325e-08	4.16968970591618	0.2	0.012	0.00119998480455371	35	chr2R-10776806-10777305	P48
1.56875626311717e-08	3.39583785183321	0.345	0.036	0.00120442830857084	35	chr3R-5865995-5866494	P48
1.56980407986544e-08	3.16263597209788	0.236	0.028	0.00120523278035749	35	chrX-4488433-4488932	P48
1.576974604477e-08	2.80571536740823	0.382	0.056	0.00121073802233326	35	chrX-15029702-15030201	P48
1.60066365462603e-08	2.72831868139595	0.4	0.062	0.00122892552747568	35	chrX-4519981-4520480	P48
1.6040593601444e-08	2.24994305373563	0.309	0.065	0.00123153261434447	35	chrX-20480080-20480579	P48
1.63443587171986e-08	2.8426817587098	0.364	0.05	0.00125485448487164	35	chr3R-19212706-19213205	P48
1.63789641134119e-08	2.79426461709203	0.364	0.054	0.00125751134877132	35	chrX-2908924-2909423	P48
1.63994699225459e-08	3.00645825514551	0.291	0.036	0.00125908570277338	35	chr3L-4342947-4343446	P48
1.64902037658412e-08	2.632376089652	0.309	0.053	0.00126605188432622	35	chr3L-6086751-6087250	P48
1.6895906414933e-08	3.245309278391	0.273	0.03	0.0012972001109129	35	chr3R-13014529-13015028	P48
1.72152772885837e-08	4.70778972752065	0.236	0.009	0.0013217201291083	35	chr3L-11240008-11240507	P48
1.72505032278434e-08	2.59462689947282	0.255	0.043	0.0013244246358209	35	chrX-20031184-20031683	P48
1.73135075915159e-08	1.77002113264188	0.491	0.185	0.00132926185884622	35	chrX-8211628-8212127	P48
1.74104562905166e-08	3.22628957134912	0.309	0.033	0.0013367051921607	35	chr3L-4929513-4930012	P48
1.7550236802986e-08	1.78973902667777	0.636	0.211	0.00134743698078606	35	chr2L-11247495-11247994	P48
1.76510733906704e-08	4.51635201038023	0.218	0.01	0.00135517881064211	35	chr3R-12160654-12161153	P48
1.77871264498322e-08	2.64664035341399	0.309	0.051	0.00136562442031232	35	chr3L-4973726-4974225	P48
1.79230960563109e-08	1.90058630445815	0.473	0.14	0.00137606362281932	35	chr3L-7220802-7221301	P48
1.79691251653628e-08	2.20264821588533	0.364	0.081	0.00137959755369589	35	chr2L-10088524-10089023	P48
1.82486749842317e-08	2.44352084706096	0.382	0.07	0.00140106027058937	35	chrX-12877505-12878004	P48
1.82748610932395e-08	4.42636575318147	0.164	0.008	0.00140307073529456	35	chr2L-5686989-5687488	P48
1.82904856663037e-08	2.82870007853639	0.382	0.055	0.00140427032751613	35	chr3R-11518839-11519338	P48
1.84466471821967e-08	2.84793914072775	0.273	0.039	0.00141625978406033	35	chr3R-17481991-17482490	P48
1.85199891555968e-08	3.97992464014452	0.2	0.014	0.0014218906874101	35	chr2L-3978339-3978838	P48
1.86238515936795e-08	2.86382665950431	0.345	0.049	0.00142986482995634	35	chr3L-4599765-4600264	P48
1.88864389739358e-08	3.46586849779063	0.255	0.025	0.0014500252386629	35	chr3L-10612546-10613045	P48
1.88905033656717e-08	2.20949869819174	0.418	0.097	0.00145033728640281	35	chrX-10995430-10995929	P48
1.89917177232554e-08	3.32534936523338	0.2	0.021	0.00145810811992066	35	chrX-19159664-19160163	P48
1.90420186371695e-08	3.76877811150836	0.236	0.019	0.00146197002288733	35	chr3R-8772424-8772923	P48
1.91161336457128e-08	1.82082665598158	0.545	0.176	0.00146766027678325	35	chr2R-10271380-10271879	P48
1.91482083786722e-08	3.19383718726338	0.236	0.029	0.00147012284648094	35	chrX-7646441-7646940	P48
1.97148466235567e-08	2.2245369874076	0.345	0.079	0.00151362706437019	35	chr3R-19751132-19751631	P48
1.97579864562076e-08	3.29688490360329	0.218	0.024	0.00151693916816179	35	chrX-18297080-18297579	P48
1.97999546383853e-08	2.03700752342731	0.418	0.101	0.00152016131731667	35	chrX-17497696-17498195	P48
1.98166817267949e-08	3.16492734664185	0.309	0.035	0.0015214455562564	35	chr3R-19808290-19808789	P48
1.98563308378491e-08	3.59516835450903	0.218	0.019	0.0015244896564067	35	chr3R-9181976-9182475	P48
2.00500381087968e-08	2.10348997526168	0.455	0.112	0.00153936172584098	35	chr2R-18455949-18456448	P48
2.01426309079381e-08	2.19894562808503	0.309	0.069	0.00154647063058786	35	chrX-17960780-17961279	P48
2.01793143025993e-08	1.74846032997312	0.655	0.189	0.00154928703489637	35	chr2L-1333040-1333539	P48
2.01946950750347e-08	2.72857543557026	0.364	0.055	0.00155046790908087	35	chrX-8607129-8607628	P48
2.04534924118451e-08	3.1179306386048	0.273	0.034	0.00157033733341182	35	chr3L-17657887-17658386	P48
2.05570154421121e-08	2.75120448938502	0.327	0.051	0.0015782854175836	35	chr2L-4424833-4425332	P48
2.09628579164676e-08	3.55000141603347	0.236	0.02	0.00160944437939472	35	chr3L-17905762-17906261	P48
2.099585849391e-08	3.71185356749125	0.255	0.019	0.00161197803172844	35	chr3L-16689482-16689981	P48
2.13224165900076e-08	2.77265149941553	0.364	0.051	0.00163704985611442	35	chr2R-7553773-7554272	P48
2.15550264556347e-08	2.98020415962083	0.255	0.04	0.00165490871115781	35	chr3R-7947318-7947817	P48
2.15774463812734e-08	4.42003480461453	0.127	0.006	0.00165663002336865	35	chrX-4495261-4495760	P48
2.16783462973832e-08	2.83897198961871	0.291	0.042	0.00166437671532789	35	chrX-14567540-14568039	P48
2.2086945273742e-08	3.35232402962416	0.255	0.026	0.00169574731033681	35	chr2R-6067436-6067935	P48
2.21214788523311e-08	1.69095087643039	0.509	0.151	0.00169839866036658	35	chrX-13695803-13696302	P48
2.24506353326649e-08	2.15383370633271	0.473	0.106	0.00172366997830068	35	chr3R-4622521-4623020	P48
2.25601903910925e-08	3.21900469274637	0.291	0.034	0.00173208117746651	35	chr3L-22842222-22842721	P48
2.33846053447068e-08	2.55006917795995	0.345	0.056	0.00179537645994521	35	chr3R-27855469-27855968	P48
2.34276005805853e-08	1.70890413694646	0.6	0.209	0.00179867746217501	35	chr2L-19026490-19026989	P48
2.35557924545484e-08	2.87927411079671	0.291	0.038	0.00180851952149041	35	chrX-19375385-19375884	P48
2.37639178042138e-08	2.68021887328528	0.309	0.051	0.00182449855333632	35	chr3R-12949148-12949647	P48
2.39187489018256e-08	3.93081672249287	0.255	0.018	0.00183638586568656	35	chr2R-21963375-21963874	P48
2.40911402365953e-08	5.24700461334096	0.127	0.003	0.00184962138280484	35	chr3L-12869460-12869959	P48
2.41225011650012e-08	3.96675046202922	0.164	0.01	0.00185202914944413	35	chr2L-12766222-12766721	P48
2.41275695808217e-08	2.32672514953319	0.509	0.111	0.00185241828213716	35	chr2R-15787006-15787505	P48
2.4247858947717e-08	3.33284040738615	0.345	0.037	0.00186165361856992	35	chr2L-4253135-4253634	P48
2.43549975516637e-08	2.24889919579253	0.509	0.114	0.00186987929202653	35	chr2R-9786167-9786666	P48
2.49129262053885e-08	3.64034034818036	0.2	0.016	0.00191271482234491	35	chr2L-7947902-7948401	P48
2.53040396755573e-08	3.24036156314313	0.255	0.028	0.00194274295013059	35	chr3R-10302006-10302505	P48
2.57763937001359e-08	3.52378652372181	0.2	0.017	0.00197900840272164	35	chrX-20986717-20987216	P48
2.61143048683626e-08	2.80261359289275	0.309	0.048	0.0020049518705734	35	chrX-10182787-10183286	P48
2.61426434393918e-08	2.97123943130962	0.291	0.04	0.00200712759270275	35	chr3L-17095284-17095783	P48
2.62072624270012e-08	2.61823514964996	0.327	0.055	0.00201208878009544	35	chrX-2665702-2666201	P48
2.64921844316142e-08	3.94304136012846	0.236	0.018	0.00203396395192161	35	chr3L-6523619-6524118	P48
2.68832819440646e-08	3.65565057058296	0.255	0.023	0.00206399085453751	35	chr3R-22873289-22873788	P48
2.70795598349553e-08	2.99712651421457	0.291	0.037	0.00207906028588852	35	chr2L-8174112-8174611	P48
2.73707688765765e-08	2.80111057859552	0.327	0.051	0.00210141815126804	35	chr3L-2735178-2735677	P48
2.79870827034653e-08	2.15080969961248	0.436	0.105	0.00214873626164125	35	chr3L-5289189-5289688	P48
2.80057366047558e-08	1.62492149266225	0.564	0.196	0.00215016843356673	35	chrX-7242065-7242564	P48
2.80316801377599e-08	3.53366042506538	0.2	0.016	0.00215216027425666	35	chr3R-30296189-30296688	P48
2.84199427177812e-08	2.53552996146849	0.4	0.071	0.00218196952210037	35	chr2L-8295136-8295635	P48
2.88431008146938e-08	3.67081445941571	0.291	0.023	0.00221445790814893	35	chr3R-6135119-6135618	P48
2.88608874655685e-08	3.58360267066374	0.236	0.023	0.00221582349605649	35	chr3R-18394702-18395201	P48
2.88691257463162e-08	3.09351506152809	0.236	0.027	0.00221645599829918	35	chr3R-27064571-27065070	P48
2.90529055167747e-08	2.44085845324768	0.291	0.055	0.00223056587395589	35	chr2L-19358193-19358692	P48
2.92780685690165e-08	2.3165351154556	0.4	0.09	0.00224785299245481	35	chr2R-21426619-21427118	P48
3.00830081429986e-08	2.31341020544139	0.473	0.092	0.00230965303318686	35	chr3L-5989559-5990058	P48
3.01453501363597e-08	4.05226963340896	0.255	0.016	0.00231443940206915	35	chr3L-3006415-3006914	P48
3.0203980480932e-08	2.9268798394886	0.309	0.044	0.00231894080540404	35	chrX-19088086-19088585	P48
3.04077766755209e-08	3.0708956840009	0.273	0.035	0.00233458746203979	35	chr3L-13757384-13757883	P48
3.05663809077713e-08	3.76440948794736	0.236	0.019	0.00234676446057505	35	chr3L-13157097-13157596	P48
3.05910863977736e-08	2.13630937069297	0.418	0.104	0.00234866124927547	35	chr3R-11491056-11491555	P48
3.13015372772339e-08	2.25644281770081	0.491	0.105	0.00240320682599691	35	chr3L-5316795-5317294	P48
3.14393043526382e-08	3.03107886617843	0.218	0.03	0.00241378403097815	35	chr3R-28129322-28129821	P48
3.24948848106795e-08	3.42396704578601	0.218	0.02	0.00249482727622473	35	chr2L-4081288-4081787	P48
3.25402238629155e-08	3.08742450487754	0.273	0.032	0.0024983082272992	35	chr2L-5242879-5243378	P48
3.26852971975309e-08	3.45870227528798	0.255	0.024	0.00250944637763763	35	chr2L-17918576-17919075	P48
3.27696009363048e-08	2.59673247732769	0.291	0.048	0.00251591888148574	35	chrX-6097105-6097604	P48
3.38080319460532e-08	2.79823039034113	0.309	0.05	0.00259564546069018	35	chr3L-13049791-13050290	P48
3.41107422958488e-08	4.11438996090784	0.182	0.012	0.00261888635050609	35	chr2L-17244544-17245043	P48
3.48233414361117e-08	3.09381764936875	0.291	0.035	0.00267359686209891	35	chr3R-24547722-24548221	P48
3.67039577394023e-08	2.59103414949208	0.291	0.055	0.00281798305940035	35	chrX-18010260-18010759	P48
3.67146963953129e-08	3.84137394795279	0.145	0.012	0.00281880753044654	35	chr2R-9945633-9946132	P48
3.71389253537058e-08	3.09747147726134	0.309	0.037	0.00285137813295612	35	chrX-8709315-8709814	P48
3.73348727743351e-08	2.67023159174741	0.327	0.048	0.00286642219212235	35	chr3R-7970622-7971121	P48
3.7456207784361e-08	2.92979131748009	0.273	0.04	0.0028757378088521	35	chr2L-14086612-14087111	P48
3.74603451392247e-08	3.85221900516706	0.2	0.013	0.00287605545840912	35	chr3R-12091703-12092202	P48
3.75077747962447e-08	3.41175609458067	0.273	0.026	0.00287969691775649	35	chr3R-31992014-31992513	P48
3.75222981262278e-08	3.1505227277998	0.236	0.028	0.00288081196093927	35	chr2L-20142905-20143404	P48
3.77975421678633e-08	3.59252813170809	0.255	0.023	0.00290194409747987	35	chrX-11193073-11193572	P48
3.91702312618637e-08	2.34658873910512	0.436	0.084	0.00300733367536085	35	chr3L-10572518-10573017	P48
4.08911419766037e-08	2.17135893076868	0.364	0.085	0.00313945831639573	35	chr2R-12107140-12107639	P48
4.09461491284307e-08	3.5432430884326	0.255	0.021	0.00314368154548439	35	chr3L-886366-886865	P48
4.15037475139086e-08	2.80572800177328	0.364	0.049	0.00318649171912785	35	chr3R-19807620-19808119	P48
4.18788663859192e-08	2.51822181790669	0.327	0.06	0.00321529184564533	35	chrX-6513375-6513874	P48
4.3156616066863e-08	3.12863272119098	0.2	0.024	0.00331339235514948	35	chr3R-18531466-18531965	P48
4.32655755933993e-08	3.10466992943137	0.218	0.029	0.00332175783175883	35	chr3R-31342679-31343178	P48
4.3694610302236e-08	3.27288016020029	0.218	0.024	0.00335469740056447	35	chr2R-20729731-20730230	P48
4.40983198900368e-08	2.26792766519537	0.327	0.064	0.00338569260787747	35	chr2R-10009309-10009808	P48
4.41951351658184e-08	2.51313235534518	0.4	0.071	0.00339312569749087	35	chr3R-8110322-8110821	P48
4.44293882768434e-08	3.40669633943263	0.273	0.026	0.00341111071434293	35	chr3L-6668492-6668991	P48
4.60918271304744e-08	3.14871084707848	0.218	0.025	0.0035387461197693	35	chr3R-28375252-28375751	P48
4.67398960671621e-08	2.94157657071517	0.273	0.037	0.00358850226045244	35	chr3L-15027141-15027640	P48
4.68317066894373e-08	2.37684174549946	0.4	0.083	0.00359555111278824	35	chrX-5725690-5726189	P48
4.7303671918336e-08	2.67595951101544	0.255	0.039	0.00363178671520216	35	chr2L-13743763-13744262	P48
4.79317373848884e-08	3.63249379487924	0.255	0.02	0.0036800070694622	35	chr2R-18191913-18192412	P48
4.8178863490268e-08	3.94893734734512	0.182	0.011	0.00369898042332882	35	chrX-5846787-5847286	P48
4.84860672508672e-08	3.71632202723568	0.255	0.019	0.00372256629925258	35	chr2R-13638698-13639197	P48
4.8507174754176e-08	3.61874267610374	0.218	0.018	0.00372418684892662	35	chr3R-14258336-14258835	P48
4.87350895648511e-08	3.43428342199609	0.255	0.028	0.00374168523643101	35	chr2L-11359071-11359570	P48
4.89958969093158e-08	3.30509246660727	0.218	0.023	0.00376170898110963	35	chr2L-13340595-13341094	P48
4.91281557935716e-08	3.34927693632277	0.236	0.025	0.00377186328920725	35	chr3R-14399504-14400003	P48
4.91883895447768e-08	3.15564643763068	0.291	0.031	0.00377648779568978	35	chrX-4816135-4816634	P48
4.93661018256999e-08	3.06000176158793	0.273	0.036	0.00379013183376993	35	chr3L-9777548-9778047	P48
4.96514115163104e-08	3.04928609561785	0.291	0.036	0.00381203677057624	35	chr3R-14232637-14233136	P48
4.97199574533753e-08	3.52328257934877	0.236	0.022	0.00381729945344034	35	chr3R-30501426-30501925	P48
5.08513303351446e-08	2.37786166780237	0.345	0.073	0.00390416173781106	35	chr3L-22192477-22192976	P48
5.11127336382237e-08	2.33785824554151	0.309	0.058	0.00392423123780826	35	chr2L-2544198-2544697	P48
5.1278094838123e-08	3.54908144015406	0.255	0.023	0.00393692700929173	35	chr3L-12591570-12592069	P48
5.22377954083273e-08	3.33951631083877	0.273	0.028	0.00401060898026973	35	chr2R-16261099-16261598	P48
5.32143128798705e-08	2.98407948947872	0.236	0.033	0.00408558208566494	35	chr2R-6126350-6126849	P48
5.3856960518399e-08	1.38973182167087	0.527	0.24	0.0041349220007606	35	chr3L-17444467-17444966	P48
5.38767451888267e-08	3.74359539481745	0.2	0.015	0.00413644098861736	35	chr2R-12399319-12399818	P48
5.39393769796365e-08	3.04376988774452	0.218	0.028	0.00414124960698857	35	chr3L-15996430-15996929	P48
5.4051151515281e-08	2.67462237216444	0.309	0.05	0.00414983120873721	35	chr2R-9224933-9225432	P48
5.54605924759781e-08	3.46958682162375	0.255	0.023	0.00425804244793569	35	chrX-2593086-2593585	P48
5.6365546719526e-08	2.28861805472987	0.364	0.078	0.00432752121493833	35	chr3L-18971297-18971796	P48
5.71796329553273e-08	2.14650274421459	0.4	0.092	0.00439002349977821	35	chr2L-5845383-5845882	P48
5.71970349018922e-08	2.93507029943809	0.291	0.043	0.00439135955162768	35	chr2L-19874877-19875376	P48
5.88219249827789e-08	1.57514264807516	0.545	0.181	0.00451611211247784	35	chr2L-17105703-17106202	P48
5.89867878422161e-08	3.80754321452043	0.236	0.017	0.00452876962337398	35	chr3L-10191726-10192225	P48
5.98641723931031e-08	2.69519735116551	0.255	0.04	0.00459613169965288	35	chr2R-12289209-12289708	P48
6.11679712568936e-08	2.86098082452699	0.309	0.046	0.00469623216121926	35	chr2R-9922327-9922826	P48
6.1833524269355e-08	2.55574842518075	0.273	0.046	0.004747330659304	35	chrX-8698011-8698510	P48
6.18974783922583e-08	2.32200610527216	0.345	0.07	0.00475224080104403	35	chr3R-32027502-32028001	P48
6.22743463405771e-08	1.3716491995925	0.636	0.281	0.00478117521464415	35	chr2L-19024640-19025139	P48
6.2920508893639e-08	3.36472240625843	0.236	0.025	0.00483078499081803	35	chr3L-18488378-18488877	P48
6.31636880091651e-08	3.51933776038833	0.255	0.024	0.00484945531059166	35	chr2L-15626224-15626723	P48
6.38825677103849e-08	2.30560331774373	0.382	0.078	0.00490464801853251	35	chr2L-17564649-17565148	P48
6.44430272863182e-08	2.82580423443654	0.273	0.038	0.00494767786293437	35	chrX-1098488-1098987	P48
6.62233898377842e-08	2.39697511439809	0.345	0.073	0.00508436697818572	35	chrX-2290885-2291384	P48
6.68444066929107e-08	3.33330764519119	0.255	0.027	0.00513204616825491	35	chr2R-13739892-13740391	P48
6.85645771080328e-08	2.01947080652749	0.345	0.084	0.00526411397204633	35	chr3R-12900642-12901141	P48
6.9374466427932e-08	2.45176732232737	0.309	0.056	0.00532629403447091	35	chr3L-17750563-17751062	P48
6.9519016838026e-08	1.62373822723738	0.545	0.184	0.00533739203675629	35	chr3R-16972500-16972999	P48
7.0134196442307e-08	1.70353057489713	0.418	0.135	0.00538462306605456	35	chr2L-15194085-15194584	P48
7.01759837644142e-08	2.8987523776693	0.291	0.037	0.00538783132949667	35	chr3R-18624306-18624805	P48
7.01928018127373e-08	2.59272224627789	0.345	0.056	0.00538912255197472	35	chr2L-10635697-10636196	P48
7.13802669376337e-08	3.41067680110152	0.164	0.015	0.00548029137440377	35	chr3L-5414551-5415050	P48
7.17805462819952e-08	1.76623702856806	0.509	0.152	0.00551102322134646	35	chr2L-16521163-16521662	P48
7.27041038279686e-08	3.5449542602243	0.218	0.02	0.00558193027549612	35	chr3L-19933828-19934327	P48
7.3005252589873e-08	2.68669829387272	0.4	0.067	0.00560505127284009	35	chr2R-5847116-5847615	P48
7.30742355515215e-08	4.21692487949155	0.2	0.012	0.00561034750870361	35	chr3R-30976363-30976862	P48
7.33511012638607e-08	2.73675120405896	0.309	0.046	0.00563160415063417	35	chr2R-19883973-19884472	P48
7.41161957692262e-08	2.97787426780691	0.291	0.037	0.00569034504637811	35	chr3R-18764458-18764957	P48
7.42127131903554e-08	2.79080926535003	0.291	0.046	0.00569775526790272	35	chr2L-15537694-15538193	P48
7.46150330775746e-08	2.73172604820284	0.309	0.048	0.00572864377956387	35	chr2R-20312057-20312556	P48
7.49176636706267e-08	4.15649242432016	0.2	0.012	0.00575187854597604	35	chr3R-28777194-28777693	P48
7.52397878605363e-08	4.29757858687934	0.2	0.011	0.00577660995278053	35	chr3R-29711199-29711698	P48
7.59598341603046e-08	3.15910275711515	0.273	0.029	0.00583189222749154	35	chr2L-17017258-17017757	P48
7.6137423003595e-08	3.45136674713423	0.218	0.022	0.00584552678852401	35	chr2L-20988603-20989102	P48
7.63030343902134e-08	1.83311820014555	0.4	0.109	0.00585824176834302	35	chr3R-11909435-11909934	P48
7.67956014671191e-08	3.51885674002581	0.2	0.02	0.00589605909823954	35	chrX-12039058-12039557	P48
7.68738889870916e-08	3.26909250211844	0.273	0.03	0.00590206970087294	35	chr2L-16125106-16125605	P48
7.79593856311077e-08	2.81731631661659	0.291	0.044	0.00598540979121392	35	chr3L-12590545-12591044	P48
7.87244354289931e-08	3.66466854782545	0.273	0.022	0.00604414725449637	35	chr3R-9933308-9933807	P48
7.89214218382741e-08	2.22751099083545	0.345	0.077	0.00605927108305533	35	chr3R-9967561-9968060	P48
7.89598674946228e-08	2.89369082882663	0.364	0.053	0.00606222278676716	35	chr3R-14379593-14380092	P48
7.93038647606218e-08	3.41882574549435	0.273	0.027	0.0060886335208615	35	chr3R-30233334-30233833	P48
7.9651114791263e-08	3.18712432211355	0.255	0.029	0.00611529398921401	35	chr2L-4325230-4325729	P48
7.96522061899386e-08	1.52719557770318	0.618	0.235	0.00611537778243873	35	chr3R-30026168-30026667	P48
8.04656520401983e-08	2.73756201035335	0.309	0.048	0.00617783090103826	35	chr2L-3746355-3746854	P48
8.05402541850122e-08	3.36750147524295	0.2	0.02	0.0061835585553085	35	chrX-6126215-6126714	P48
8.07279196757454e-08	1.89249097831093	0.509	0.156	0.00619796676102503	35	chr3L-22223802-22224301	P48
8.12717428634248e-08	2.45094352960383	0.345	0.066	0.0062397193300823	35	chrX-12057516-12058015	P48
8.25629033391466e-08	2.21040164127839	0.4	0.085	0.00633884946676632	35	chrX-16772620-16773119	P48
8.32101749314025e-08	3.45216658291413	0.2	0.018	0.00638854439053336	35	chr2L-4326478-4326977	P48
8.39091065421554e-08	2.124145506448	0.382	0.093	0.00644220556388052	35	chrX-20332520-20333019	P48
8.53757191059731e-08	2.99448457376912	0.236	0.032	0.00655480621008019	35	chrX-22758308-22758807	P48
8.55693749307749e-08	3.48767192785031	0.273	0.027	0.00656967432968517	35	chr3R-30360772-30361271	P48
8.88404458330807e-08	1.69585078731968	0.6	0.206	0.0068208140692806	35	chrX-20694047-20694546	P48
8.92922646104989e-08	2.54145455796148	0.255	0.046	0.00685550290773567	35	chr3L-17098156-17098655	P48
9.02810915555079e-08	3.18683621116115	0.255	0.029	0.00693142108526568	35	chr2R-12732358-12732857	P48
9.14781596188068e-08	3.54940613609525	0.236	0.021	0.00702332718289351	35	chr2R-17557213-17557712	P48
9.18711887328235e-08	3.74860599991274	0.255	0.019	0.00705350238615126	35	chr2R-23717847-23718346	P48
9.33929231324074e-08	1.80434214149345	0.491	0.129	0.00717033506641371	35	chrX-22680828-22681327	P48
9.43956853069245e-08	4.1692636314311	0.182	0.01	0.00724732313512444	35	chr2R-17130588-17131087	P48
9.46666449535029e-08	3.03709537696537	0.236	0.031	0.00726812633295014	35	chr3L-16529459-16529958	P48
9.51261179930667e-08	2.7742726473669	0.273	0.041	0.00730340283503569	35	chr3R-9185026-9185525	P48
9.55861774844913e-08	2.757300997809	0.418	0.067	0.0073387243625493	35	chrX-9958032-9958531	P48
9.90896163831863e-08	4.2109840592304	0.2	0.012	0.00760770438743551	35	chr3R-8921786-8922285	P48
1.01243719828326e-07	3.55652679396605	0.2	0.018	0.00777308783353958	35	chr3R-19008777-19009276	P48
1.02985251883002e-07	3.88233478858813	0.273	0.021	0.00790679569856939	35	chr3R-28353805-28354304	P48
1.03126913921191e-07	3.5477125219443	0.2	0.017	0.00791767194321337	35	chr2L-10762012-10762511	P48
1.05696948911343e-07	3.09127087060195	0.273	0.033	0.00811498894961727	35	chr3R-6032418-6032917	P48
1.06371094393718e-07	2.85270217109704	0.273	0.036	0.0081667471431721	35	chr3R-12869009-12869508	P48
1.07217010215709e-07	3.52215307379436	0.218	0.019	0.0082316931763213	35	chr3R-17480023-17480522	P48
1.07449229860379e-07	2.86166811109717	0.236	0.031	0.00824952207176049	35	chr2L-15537134-15537633	P48
1.07846362802542e-07	2.55373165771637	0.327	0.063	0.00828001235052796	35	chr3R-17951201-17951700	P48
1.08370581256421e-07	4.23809766795661	0.145	0.008	0.00832025974654299	35	chr3R-22112371-22112870	P48
1.08541828613081e-07	3.84580106339776	0.145	0.011	0.00833340743359789	35	chrX-18352430-18352929	P48
1.10505597029633e-07	3.34875519154099	0.218	0.025	0.00848417771754707	35	chr3L-5335412-5335911	P48
1.11820071611359e-07	2.35415778150099	0.382	0.077	0.00858509781803368	35	chrX-19110860-19111359	P48
1.12313041678636e-07	2.39589927990801	0.364	0.071	0.00862294608791895	35	chr2R-12499173-12499672	P48
1.12378714424561e-07	3.57244322162785	0.2	0.015	0.00862798817866012	35	chr2R-11190760-11191259	P48
1.12774159778466e-07	2.64001505035129	0.364	0.056	0.00865834889115154	35	chr3R-25501293-25501792	P48
1.12976998676649e-07	3.58217572557463	0.273	0.023	0.00867392205039844	35	chr3L-13488679-13489178	P48
1.14292575229582e-07	3.42429159075854	0.2	0.019	0.00877492675582641	35	chrX-11627799-11628298	P48
1.15891844107188e-07	3.64006384232045	0.236	0.02	0.00889771222317348	35	chr3L-2735681-2736180	P48
1.17710119327005e-07	2.97591614116118	0.255	0.034	0.00903731212145016	35	chr2L-9628715-9629214	P48
1.18089460108811e-07	3.33552146409599	0.218	0.023	0.00906643638931406	35	chr3R-22194852-22195351	P48
1.19306397981704e-07	3.77710840005624	0.255	0.019	0.00915986801144331	35	chr2L-17010754-17011253	P48
1.20323233556839e-07	4.72063488073115	0.182	0.008	0.00923793657955985	35	chrX-16135853-16136352	P48
1.20356301460109e-07	2.68467692664733	0.327	0.054	0.0092404754009013	35	chrX-9535492-9535991	P48
1.2169442473019e-07	2.07875711331045	0.436	0.107	0.00934321115308508	35	chr3L-1080349-1080848	P48
1.2201952069839e-07	2.67345959007887	0.309	0.053	0.00936817072113962	35	chr2R-7071661-7072160	P48
1.22377918876252e-07	2.20699798032925	0.4	0.09	0.00939568709964313	35	chr2R-13532842-13533341	P48
1.23372597593491e-07	3.13274182469472	0.255	0.032	0.00947205455283784	35	chr3R-13755298-13755797	P48
1.23805164168349e-07	3.15746778055803	0.255	0.027	0.00950526528418913	35	chr2R-8802378-8802877	P48
1.25123383915449e-07	2.8999369796395	0.236	0.033	0.00960647292349255	35	chr3R-29616102-29616601	P48
1.26468169097605e-07	3.63662894521135	0.218	0.018	0.00970972015063775	35	chr2L-3183764-3184263	P48
1.26963198676286e-07	3.25251869610599	0.255	0.029	0.00974772654157056	35	chr3R-13725760-13726259	P48
1.28389455947934e-07	2.53215178237907	0.309	0.058	0.00985722886985858	35	chr3R-9105598-9106097	P48
1.28576035096192e-07	3.15852291125821	0.145	0.018	0.00987155367054524	35	chr2R-23005759-23006258	P48
1.28653979091844e-07	2.58113564918924	0.255	0.042	0.00987753789875538	35	chr2L-14567536-14568035	P48
1.28813987318566e-07	2.77653653911124	0.364	0.05	0.0098898226903702	35	chrX-4053347-4053846	P48
1.28958534333725e-07	1.64726999959774	0.564	0.196	0.00990092043200604	35	chr3L-5977320-5977819	P48
1.29152229144133e-07	2.81210471814213	0.273	0.04	0.00991579154476998	35	chrX-20088580-20089079	P48
1.29649687691607e-07	3.52392528198512	0.2	0.018	0.00995398442221085	35	chr3R-24682611-24683110	P48
1.31191610710408e-07	3.06612619346525	0.2	0.024	0.0100723671039023	35	chr2R-18890134-18890633	P48
1.31876860931714e-07	4.49630861455256	0.2	0.009	0.0101249778748932	35	chr2L-12901285-12901784	P48
1.32229154882264e-07	3.85064460389979	0.2	0.014	0.0101520255952407	35	chr3R-26935313-26935812	P48
1.32962363815547e-07	1.57378936449435	0.509	0.193	0.0102083184443025	35	chr3L-8271635-8272134	P48
1.33550299064846e-07	3.0533024491473	0.236	0.029	0.0102534577610026	35	chr3L-10407859-10408358	P48
1.35519371323676e-07	2.61769528417342	0.291	0.051	0.0104046352527465	35	chrX-18333206-18333705	P48
1.36773066244791e-07	2.2881807167826	0.382	0.081	0.0105008889340101	35	chr3R-10918196-10918695	P48
1.385469811391e-07	1.92907309875788	0.473	0.123	0.0106370830239356	35	chrX-14981263-14981762	P48
1.4057640839657e-07	2.12335748367602	0.309	0.071	0.010792894331055	35	chr3L-7300868-7301367	P48
1.40913659104876e-07	1.58254807961532	0.564	0.194	0.0108187870914359	35	chrX-8695144-8695643	P48
1.41559246421215e-07	4.18682502135976	0.164	0.01	0.0108683527032352	35	chr2R-20355737-20356236	P48
1.42721892050552e-07	1.4542729406342	0.6	0.228	0.0109576159840732	35	chrX-1828127-1828626	P48
1.44353575158119e-07	4.07706582086877	0.182	0.012	0.0110828900863397	35	chr2R-8519704-8520203	P48
1.45812825415064e-07	2.36407399757999	0.4	0.081	0.0111949254840669	35	chr3L-11402435-11402934	P48
1.45906678038049e-07	3.23648563492365	0.182	0.021	0.0112021311130493	35	chrX-952054-952553	P48
1.46498017303391e-07	4.02014504050153	0.218	0.013	0.0112475317764852	35	chr3R-30650964-30651463	P48
1.47459952735192e-07	3.51901996592788	0.236	0.021	0.0113213853311971	35	chr3L-103383-103882	P48
1.48122762608158e-07	2.82706691038735	0.291	0.041	0.011372273222004	35	chr2R-12778228-12778727	P48
1.49038612826492e-07	1.57705718688959	0.527	0.178	0.0114425885383667	35	chr2L-7967634-7968133	P48
1.49133218235243e-07	3.32800229803289	0.236	0.024	0.011449851963229	35	chrX-14806240-14806739	P48
1.51499946176332e-07	2.13045872202169	0.436	0.107	0.0116315598676341	35	chr2R-9375344-9375843	P48
1.52758023202827e-07	2.6766746157101	0.255	0.045	0.0117281499894203	35	chrX-1813027-1813526	P48
1.53059154211058e-07	3.82935189518751	0.145	0.011	0.0117512696237082	35	chr3L-12447000-12447499	P48
1.53693645245684e-07	1.75356169454004	0.491	0.151	0.0117999833073826	35	chrX-6655742-6656241	P48
1.53747830772544e-07	3.49970302461126	0.2	0.018	0.0118041434553928	35	chr3R-26128307-26128806	P48
1.57214116383896e-07	2.75604495566985	0.291	0.044	0.01207027099949	35	chr2L-14949369-14949868	P48
1.57412731410821e-07	2.23982135916777	0.364	0.088	0.0120855198667972	35	chr2L-18982851-18983350	P48
1.58225239178824e-07	2.97702478157625	0.364	0.049	0.0121479009631934	35	chr3L-7863369-7863868	P48
1.58525589349445e-07	3.44153820368248	0.2	0.02	0.012170960647893	35	chrX-10388885-10389384	P48
1.58997185492689e-07	3.29604591016108	0.218	0.025	0.0122071679133867	35	chr3L-19453827-19454326	P48
1.60240216198993e-07	4.32041440909486	0.145	0.007	0.0123026028388939	35	chr2R-14334970-14335469	P48
1.61585772045284e-07	2.10866365082613	0.327	0.083	0.0124059092345487	35	chr2L-1868476-1868975	P48
1.61850438013717e-07	2.74697222103584	0.273	0.041	0.0124262292289412	35	chr2R-23477110-23477609	P48
1.64043421685718e-07	2.96592814232646	0.236	0.031	0.0125945977433427	35	chr2R-17303834-17304333	P48
1.64334277901429e-07	3.5007583993888	0.236	0.022	0.0126169285201601	35	chr2R-6850034-6850533	P48
1.64392985492274e-07	3.05805420449717	0.273	0.032	0.0126214358541548	35	chr2L-5578167-5578666	P48
1.64473685102698e-07	3.65249085469933	0.164	0.014	0.0126276316474447	35	chrX-18902469-18902968	P48
1.67785072124054e-07	2.28016185526915	0.327	0.076	0.0128818666973963	35	chr3R-14615791-14616290	P48
1.70569562973367e-07	2.39983265203011	0.345	0.071	0.0130956487668432	35	chrX-1708560-1709059	P48
1.71510526706185e-07	1.77446491047322	0.418	0.124	0.013167892198394	35	chrX-18120730-18121229	P48
1.73484858304825e-07	2.8495295138668	0.327	0.048	0.0133194734812112	35	chr3L-18405613-18406112	P48
1.74632769988467e-07	3.24861873540937	0.218	0.024	0.0134076055486345	35	chr3R-13525927-13526426	P48
1.75710193512047e-07	1.81854996849937	0.455	0.142	0.013490325817081	35	chr3L-22008756-22009255	P48
1.76892538038778e-07	3.85359641768482	0.2	0.016	0.0135811015004652	35	chr3L-18326024-18326523	P48
1.77356636207023e-07	1.8544567912011	0.564	0.164	0.0136167331014304	35	chr3R-6061371-6061870	P48
1.7916857642158e-07	2.53321875732245	0.273	0.048	0.0137558466233432	35	chr3L-2984168-2984667	P48
1.81464039157144e-07	3.60391754256545	0.236	0.02	0.0139320830703289	35	chr3R-31307708-31308207	P48
1.81740615289277e-07	2.91502349343237	0.273	0.039	0.0139533174794495	35	chr2L-21078786-21079285	P48
1.81756933382614e-07	3.82242014165982	0.2	0.015	0.0139545703173836	35	chrX-6897723-6898222	P48
1.81927903133267e-07	3.92791332586938	0.2	0.014	0.0139676966909597	35	chr2L-14848620-14849119	P48
1.83054056329444e-07	2.73093827279924	0.309	0.044	0.0140541582287494	35	chr3R-27455853-27456352	P48
1.84202865386523e-07	3.15100014010117	0.255	0.029	0.0141423591929157	35	chr3L-17697706-17698205	P48
1.84309777301722e-07	1.99772610742484	0.382	0.097	0.014150567462117	35	chr3L-15268678-15269177	P48
1.85968705335087e-07	3.86312992714844	0.273	0.02	0.0142779333208066	35	chr2R-12738528-12739027	P48
1.86178273304791e-07	4.01387438694281	0.164	0.011	0.0142940231112486	35	chr2R-21770259-21770758	P48
1.8654523280612e-07	2.32288105049948	0.291	0.06	0.0143221967939227	35	chr3L-6516065-6516564	P48
1.87135002577942e-07	3.90260829971845	0.2	0.015	0.0143674769579241	35	chr3L-10656341-10656840	P48
1.92626901858687e-07	2.61103320336126	0.291	0.047	0.0147891230171025	35	chr3R-27461646-27462145	P48
1.94447714391551e-07	3.17580076766037	0.255	0.029	0.0149289177201257	35	chrX-10663839-10664338	P48
1.96234275803264e-07	3.11328693779752	0.236	0.028	0.0150660827590714	35	chr3R-19139993-19140492	P48
1.9734303033693e-07	2.65651180392603	0.309	0.05	0.0151512084971482	35	chr3R-12168438-12168937	P48
1.98349018768889e-07	2.64053898553172	0.309	0.049	0.0152284442650002	35	chr3R-12513913-12514412	P48
1.98671725974277e-07	2.45576542879563	0.255	0.05	0.0152532204334011	35	chr2R-7205190-7205689	P48
1.99638841683755e-07	2.6917972622932	0.291	0.047	0.0153274717091119	35	chr3L-7062467-7062966	P48
1.99938743240384e-07	2.67649285261464	0.345	0.06	0.0153504969510237	35	chrX-2003784-2004283	P48
2.00460674621081e-07	2.81547827720847	0.291	0.045	0.0153905687547081	35	chr3R-9104635-9105134	P48
2.06097771374117e-07	2.91757227638425	0.255	0.035	0.0158233624950192	35	chr2R-14684049-14684548	P48
2.07783330226374e-07	2.76320006347879	0.236	0.033	0.0159527729614601	35	chr2L-5851420-5851919	P48
2.10183855005035e-07	2.92674848331492	0.236	0.034	0.0161370756518666	35	chr2L-15018868-15019367	P48
2.10382434061794e-07	2.90047651416683	0.236	0.036	0.0161523217575283	35	chrX-19324070-19324569	P48
2.1464424425123e-07	2.74247373379545	0.309	0.048	0.0164795264966324	35	chr3L-17139940-17140439	P48
2.14719513434207e-07	2.58999556587458	0.327	0.056	0.0164853053634246	35	chr3R-15115020-15115519	P48
2.18633354813086e-07	2.967991745109	0.2	0.026	0.0167857944491295	35	chr2L-1910933-1911432	P48
2.18637497397617e-07	2.22368514754833	0.364	0.082	0.0167861125001995	35	chrX-14714577-14715076	P48
2.22350058787998e-07	3.10106639103146	0.2	0.025	0.0170711481135073	35	chr3L-19377607-19378106	P48
2.23761018744023e-07	1.66429057950548	0.527	0.181	0.0171794759750911	35	chrX-14367450-14367949	P48
2.23839713206595e-07	3.21010328701478	0.182	0.019	0.0171855178211496	35	chr3L-2292485-2292984	P48
2.24557438008248e-07	3.56233190883683	0.2	0.019	0.0172406218605212	35	chr2L-12414343-12414842	P48
2.28450417738857e-07	4.2207984656372	0.218	0.011	0.0175395092723185	35	chr2L-11382911-11383410	P48
2.29628038559886e-07	2.2858962061287	0.345	0.077	0.0176299222884738	35	chr3R-22824731-22825230	P48
2.30008517922307e-07	2.85903777769043	0.236	0.033	0.017659133972003	35	chr3L-3583210-3583709	P48
2.33038258620329e-07	2.15944001831021	0.345	0.084	0.0178917453438344	35	chrX-5266848-5267347	P48
2.36242816165498e-07	4.10461238507734	0.182	0.011	0.0181377784539223	35	chr2L-19869377-19869876	P48
2.37106059473598e-07	3.12211600095213	0.236	0.028	0.0182040548221449	35	chr3R-5106857-5107356	P48
2.3807884531411e-07	3.09111481827454	0.255	0.032	0.0182787414278361	35	chr3L-2669806-2670305	P48
2.38924937353649e-07	4.2010062268211	0.164	0.009	0.0183437009902637	35	chrX-20581595-20582094	P48
2.39946008976112e-07	3.28666390255892	0.273	0.028	0.0184220947851499	35	chr3R-28624410-28624909	P48
2.39982594706089e-07	2.71051702888962	0.255	0.037	0.0184249036911547	35	chr2R-25017679-25018178	P48
2.43817581621835e-07	3.62920851108191	0.182	0.018	0.018719338646598	35	chrX-1499182-1499681	P48
2.49694278713809e-07	2.00156614208929	0.436	0.121	0.0191705279425314	35	chr3R-28235630-28236129	P48
2.50391013326904e-07	2.62050758826777	0.327	0.052	0.0192240204391864	35	chr3L-10400235-10400734	P48
2.50648796494124e-07	2.19106349089994	0.436	0.095	0.0192438119996329	35	chr2R-12770670-12771169	P48
2.53087020417979e-07	2.70123150531688	0.255	0.036	0.0194310090796107	35	chrX-3637272-3637771	P48
2.5332522773963e-07	3.73044432513766	0.2	0.017	0.0194492976849379	35	chr2L-19294054-19294553	P48
2.5425047175983e-07	3.17607662021433	0.236	0.033	0.0195203342198327	35	chr2R-13011469-13011968	P48
2.54900751359414e-07	2.25607790857166	0.382	0.078	0.0195702600863704	35	chr3R-21000734-21001233	P48
2.56358250730086e-07	2.78526590823419	0.327	0.045	0.0196821610580531	35	chr3L-21744176-21744675	P48
2.56430632419357e-07	3.40628862842834	0.218	0.023	0.0196877182346285	35	chr2L-1292447-1292946	P48
2.56440346021494e-07	1.86166378478243	0.345	0.102	0.0196884640061462	35	chr3L-8859501-8860000	P48
2.57593249355377e-07	1.91443560727779	0.436	0.112	0.0197769793125084	35	chr3R-23211606-23212105	P48
2.57844051001886e-07	2.20979298645484	0.345	0.076	0.0197962348597208	35	chr2L-9637316-9637815	P48
2.58066267242353e-07	3.35744540009735	0.2	0.023	0.0198132957337989	35	chr2L-19943744-19944243	P48
2.5830393002656e-07	2.2282521897031	0.327	0.067	0.0198315425317191	35	chr2L-6394031-6394530	P48
2.58553404448144e-07	2.45699931344134	0.345	0.067	0.0198506961799107	35	chr2R-17374078-17374577	P48
2.59364774115717e-07	2.98491959033107	0.164	0.022	0.0199129898975083	35	chr3L-7595965-7596464	P48
2.59751431767504e-07	1.91507031542697	0.473	0.126	0.0199426759253819	35	chr3L-19890323-19890822	P48
2.61704975285279e-07	1.56353380477412	0.564	0.201	0.0200926611825026	35	chr2L-18299933-18300432	P48
2.62865766737737e-07	3.40185754943832	0.218	0.021	0.0201817821070565	35	chr3R-8499507-8500006	P48
2.65012395978481e-07	2.15915303423747	0.382	0.09	0.0203465917136439	35	chr2R-16887773-16888272	P48
2.6543704787781e-07	1.62489783564401	0.545	0.185	0.0203791947878667	35	chrX-20756829-20757328	P48
2.67729144570572e-07	3.12820159377586	0.236	0.03	0.0205551728035502	35	chr2L-17805319-17805818	P48
2.78638923697288e-07	2.389304752953	0.273	0.06	0.021392782005783	35	chr2R-16074679-16075178	P48
2.80185159261934e-07	2.20319051325293	0.345	0.07	0.0215114957874942	35	chr2L-5639374-5639873	P48
2.81835088252708e-07	3.55620546621629	0.255	0.023	0.0216381707356899	35	chr3L-4375490-4375989	P48
2.83527025541089e-07	3.18180983002828	0.127	0.014	0.0217680709129426	35	chr2L-10817105-10817604	P48
2.83949896773919e-07	2.65837359543828	0.291	0.048	0.0218005372747144	35	chr3L-11742816-11743315	P48
2.84949214201759e-07	2.0759813099844	0.4	0.089	0.0218772608695543	35	chrX-3440404-3440903	P48
2.86692674515802e-07	3.10159853620105	0.218	0.023	0.0220111167786252	35	chr3R-28926045-28926544	P48
2.87137175461978e-07	2.59049260235506	0.291	0.048	0.0220452437832688	35	chrX-12361007-12361506	P48
2.93807899964995e-07	2.35001051153349	0.4	0.083	0.0225573953277125	35	chr3R-27616217-27616716	P48
2.94634019711604e-07	2.85840220767768	0.291	0.043	0.0226208214973781	35	chrX-5344149-5344648	P48
2.95138566873766e-07	2.69408522711036	0.218	0.033	0.0226595586103003	35	chr2L-1674332-1674831	P48
2.96746167571736e-07	2.64055154117488	0.309	0.048	0.0227829837614876	35	chr3R-15884477-15884976	P48
2.98816466298195e-07	2.79827456181952	0.218	0.035	0.0229419330165102	35	chr2R-10581472-10581971	P48
3.02875921907709e-07	3.49604687749268	0.236	0.021	0.0232536017803862	35	chr3R-19820678-19821177	P48
3.051904752797e-07	2.33463395881015	0.418	0.081	0.0234313039300742	35	chr3L-13590430-13590929	P48
3.05207428205394e-07	4.6116776479497	0.164	0.007	0.0234326055078974	35	chr3L-120098-120597	P48
3.06074240366713e-07	2.76089475337478	0.236	0.034	0.0234991558783947	35	chr3L-11337736-11338235	P48
3.08927313959044e-07	2.82200366524819	0.273	0.042	0.0237182034565195	35	chr3L-5237891-5238390	P48
3.09558390903464e-07	3.12624169036006	0.218	0.025	0.0237666550200044	35	chr3L-22702053-22702552	P48
3.09613200966298e-07	1.76102922446827	0.436	0.14	0.0237708631173885	35	chr2R-6166651-6167150	P48
3.10752883916309e-07	3.68296462762104	0.164	0.014	0.0238583634155586	35	chr3R-26241825-26242324	P48
3.11379120628506e-07	3.31792395198574	0.182	0.019	0.0239064433653742	35	chr3R-13526774-13527273	P48
3.1577027955595e-07	3.20388688873489	0.255	0.028	0.0242435789831876	35	chr3R-12613618-12614117	P48
3.17282474407185e-07	1.84278075038604	0.455	0.134	0.0243596792550861	35	chr3R-9982427-9982926	P48
3.20160297927905e-07	2.78039586095386	0.164	0.024	0.0245806270337129	35	chr2L-13535705-13536204	P48
3.29938506777003e-07	1.81499255830346	0.4	0.117	0.0253313587963112	35	chr3L-21869383-21869882	P48
3.30770551634675e-07	2.65766886605199	0.255	0.04	0.0253952398723038	35	chr2R-11070846-11071345	P48
3.31255813616464e-07	2.08539508797204	0.364	0.087	0.0254324963462176	35	chr2L-17041716-17042215	P48
3.33225855102479e-07	1.90641661831928	0.382	0.11	0.0255837482513479	35	chrX-18037752-18038251	P48
3.37651143793134e-07	2.99148370389279	0.182	0.024	0.0259235042158617	35	chr2R-20877589-20878088	P48
3.38896180502829e-07	4.23834795359278	0.182	0.01	0.0260190931542852	35	chr3L-14026186-14026685	P48
3.43593467020629e-07	3.5051315863833	0.236	0.021	0.0263797320239758	35	chrX-19070948-19071447	P48
3.44989436597696e-07	3.06737937861757	0.236	0.032	0.0264869089842247	35	chr3R-28602691-28603190	P48
3.47951476627075e-07	1.61475408001164	0.491	0.155	0.0267143225695203	35	chr2R-20754504-20755003	P48
3.52878563116258e-07	2.26186780964258	0.364	0.081	0.0270926045618139	35	chr3L-4569403-4569902	P48
3.54215028702668e-07	2.82671567973133	0.364	0.053	0.027195213043676	35	chr3R-9907254-9907753	P48
3.56708209379722e-07	2.25720581877293	0.327	0.07	0.0273866294833375	35	chr2L-6302229-6302728	P48
3.57017336905686e-07	1.57294072655881	0.455	0.164	0.027410363058271	35	chr3L-2255878-2256377	P48
3.57042111178721e-07	2.62314098053465	0.273	0.046	0.0274122651278575	35	chr3R-7686138-7686637	P48
3.59019775119842e-07	3.00655454783539	0.2	0.025	0.027564102254601	35	chr2R-17557855-17558354	P48
3.59501310419805e-07	3.31272225438599	0.236	0.025	0.0276010726087909	35	chr2L-11651497-11651996	P48
3.60156882512613e-07	3.44671731651769	0.164	0.017	0.0276514048117884	35	chr3L-19215220-19215719	P48
3.65968222156062e-07	2.67872247453874	0.218	0.035	0.0280975762242538	35	chr2L-20877892-20878391	P48
3.76014677179169e-07	3.61526323862784	0.2	0.016	0.0288689028551079	35	chr2R-7087279-7087778	P48
3.79075277174345e-07	2.49255623663469	0.273	0.05	0.0291038834803375	35	chr2L-12210656-12211155	P48
3.79777189569704e-07	3.83687856908638	0.2	0.014	0.0291577735064036	35	chr3L-15057709-15058208	P48
3.82415319346979e-07	2.22020222086999	0.309	0.064	0.0293603185581837	35	chrX-3324900-3325399	P48
3.85774563546531e-07	3.08309089165955	0.255	0.032	0.0296182278908485	35	chr2L-17597152-17597651	P48
3.9265030716199e-07	3.75977714068026	0.182	0.014	0.0301461199826689	35	chr2R-13784137-13784636	P48
4.01388413508364e-07	2.6243707095061	0.236	0.042	0.0308169968355182	35	chr3L-16220872-16221371	P48
4.05599828861132e-07	2.38907483651988	0.236	0.053	0.0311403324606423	35	chrX-12104645-12105144	P48
4.06485800469139e-07	2.66725634847445	0.327	0.06	0.0312083538168186	35	chrX-12363541-12364040	P48
4.07916647933527e-07	3.74806559052159	0.182	0.014	0.0313182085617444	35	chr3R-30658675-30659174	P48
4.10114014678933e-07	2.53887839718571	0.309	0.058	0.0314869135909897	35	chr3R-23868355-23868854	P48
4.1256239391388e-07	2.30613414257566	0.345	0.082	0.0316748903551321	35	chr2R-17345717-17346216	P48
4.17408269224146e-07	1.33423980309795	0.636	0.252	0.032046937277953	35	chr3L-10817569-10818068	P48
4.31629215130637e-07	5.11512081888695	0.127	0.004	0.0331387646208698	35	chrX-17349962-17350461	P48
4.3304477040967e-07	1.61969677420052	0.527	0.172	0.0332474452929728	35	chr2L-16500557-16501056	P48
4.33807299622859e-07	2.61646146501415	0.255	0.05	0.0333059892358447	35	chr3R-26817919-26818418	P48
4.36309695287358e-07	2.59733353227833	0.2	0.033	0.0334981131653822	35	chr3R-11487582-11488081	P48
4.44203947672944e-07	2.68799835168863	0.255	0.04	0.034104202286538	35	chrX-9767490-9767989	P48
4.45158254215105e-07	3.04800962526636	0.218	0.026	0.0341774701256189	35	chrX-10359698-10360197	P48
4.46719384677303e-07	3.12022581993781	0.255	0.03	0.0342973274779846	35	chrX-3568352-3568851	P48
4.54079244983194e-07	3.18491444596371	0.182	0.02	0.0348623881128297	35	chr3R-16081132-16081631	P48
4.57974105589386e-07	1.45312517664921	0.491	0.182	0.0351614199307307	35	chr2L-15607204-15607703	P48
4.58169383572368e-07	2.2960007720559	0.309	0.057	0.0351764125931521	35	chr3R-18887252-18887751	P48
4.58437027720999e-07	1.63448821669018	0.418	0.135	0.0351969612403074	35	chr2L-905984-906483	P48
4.66966435356436e-07	3.00301465306319	0.218	0.029	0.0358518150409257	35	chrX-17510206-17510705	P48
4.68813535247709e-07	3.337097673615	0.236	0.024	0.0359936279821781	35	chr3R-14019386-14019885	P48
4.72289091759121e-07	3.23049963979852	0.236	0.027	0.0362604673088983	35	chr3R-17477262-17477761	P48
4.82427490537052e-07	3.38652020222616	0.2	0.019	0.0370388530134727	35	chrX-6945620-6946119	P48
4.85454349103468e-07	2.47042173088663	0.273	0.05	0.0372712431067679	35	chrX-14568780-14569279	P48
4.91675568502874e-07	3.47927497911052	0.255	0.023	0.0377488834473766	35	chr3R-17939757-17940256	P48
4.97495804790846e-07	3.25242999254508	0.182	0.019	0.038195737908622	35	chr3R-29403317-29403816	P48
5.13700904795214e-07	3.2039115833375	0.218	0.024	0.0394399006665573	35	chrX-16116799-16117298	P48
5.15790920663832e-07	2.43725884096188	0.291	0.058	0.0396003637248864	35	chr3R-12539645-12540144	P48
5.17925329804066e-07	3.26162177514718	0.2	0.022	0.039764235121037	35	chr3R-8921019-8921518	P48
5.20031485317546e-07	1.46444607934562	0.582	0.246	0.0399259373167399	35	chr3L-13710160-13710659	P48
5.2326386750851e-07	3.65075859996847	0.182	0.014	0.0401741066918334	35	chr3R-28363100-28363599	P48
5.29763794901919e-07	2.31653196720995	0.345	0.069	0.0406731451173898	35	chr2R-18090178-18090677	P48
5.33578637643476e-07	3.58293562791064	0.164	0.014	0.0409660334837155	35	chr2L-7327971-7328470	P48
5.39445699976761e-07	2.28159482890443	0.382	0.077	0.0414164830614158	35	chr3R-6132350-6132849	P48
5.42737886233151e-07	2.83287415484121	0.291	0.041	0.0416692439534364	35	chr3R-31666149-31666648	P48
5.5112214150233e-07	3.41295377663626	0.182	0.019	0.0423129535359829	35	chr2L-12789079-12789578	P48
5.52011459031933e-07	2.79581264828212	0.291	0.04	0.0423812317786357	35	chrX-14358846-14359345	P48
5.52473556639139e-07	4.14020655954255	0.145	0.009	0.0424167097845265	35	chr3L-3285796-3286295	P48
5.54330018894104e-07	3.96103566283628	0.127	0.009	0.0425592415306137	35	chr2L-7180493-7180992	P48
5.55165778467706e-07	3.11729797506004	0.182	0.022	0.0426234078076366	35	chr2R-14547622-14548121	P48
5.56353910374671e-07	2.25064833581502	0.364	0.073	0.0427146278229258	35	chr2L-13065889-13066388	P48
5.63530000297317e-07	3.03217520407987	0.309	0.04	0.0432655793028268	35	chr2L-6136006-6136505	P48
5.65940715305048e-07	2.74864641618285	0.218	0.032	0.0434506643582604	35	chr3R-20705937-20706436	P48
5.71626753908203e-07	2.27377407046382	0.291	0.062	0.0438872156580562	35	chr2R-21109253-21109752	P48
5.74788923784413e-07	2.8657549643997	0.273	0.038	0.0441299944124721	35	chr3L-22894776-22895275	P48
5.8234661449356e-07	3.1015778626971	0.218	0.026	0.0447102436743576	35	chr3R-21622764-21623263	P48
5.9757187528727e-07	2.55372492785463	0.291	0.048	0.0458791782970554	35	chr3L-22434996-22435495	P48
6.04790421118549e-07	2.78985195311297	0.255	0.039	0.0464333893717977	35	chr3L-4949667-4950166	P48
6.09253292047934e-07	2.72325883363634	0.255	0.04	0.0467760307502722	35	chr3R-29420038-29420537	P48
6.09523989363953e-07	2.81890790132914	0.255	0.036	0.0467968138074069	35	chr3R-23614302-23614801	P48
6.11020120791089e-07	2.75660237879214	0.218	0.031	0.0469116807938567	35	chr3R-28366024-28366523	P48
6.14932876532207e-07	3.49139196058566	0.218	0.02	0.0472120865286367	35	chr2R-10854785-10855284	P48
6.20190621498098e-07	2.31659330364912	0.236	0.044	0.0476157551561379	35	chrX-16773204-16773703	P48
6.23350545868026e-07	3.12389120619183	0.218	0.026	0.0478583615095636	35	chrX-15285140-15285639	P48
6.3263135873928e-07	2.96083495310228	0.236	0.033	0.0485709051985669	35	chr3L-15948065-15948564	P48
6.32811496819328e-07	3.611429540613	0.182	0.016	0.0485847354798007	35	chr2R-16481135-16481634	P48
6.3463881835356e-07	3.60402808962609	0.164	0.015	0.0487250299179129	35	chrX-1638434-1638933	P48
6.38456380147399e-07	2.73912918869614	0.236	0.04	0.0490181270421967	35	chrX-8988018-8988517	P48
6.4139729491705e-07	3.24692628390047	0.2	0.021	0.0492439187145514	35	chrX-7835437-7835936	P48
6.41956504655562e-07	2.38580698937321	0.345	0.068	0.0492868526014354	35	chr3L-2568121-2568620	P48
6.47287668383139e-07	3.58958100403457	0.218	0.017	0.0496961580277839	35	chr3R-12026121-12026620	P48
6.49571948186569e-07	2.80073038986595	0.236	0.032	0.049871535893972	35	chr2R-5864162-5864661	P48
1.61612194094362e-22	5.2731837565282	0.643	0.019	1.24079378137887e-17	36	chr2R-21573745-21574244	P48
3.32650044735796e-20	5.62400231852236	0.571	0.015	2.55395398346355e-15	36	chr2R-15083610-15084109	P48
7.18937005164101e-20	5.60444475972088	0.571	0.015	5.5197107508479e-15	36	chr3R-12150614-12151113	P48
1.65813795651807e-19	5.07816508186594	0.5	0.016	1.27305199749631e-14	36	chr2R-18191268-18191767	P48
1.94411978630875e-19	5.0780836924479	0.536	0.019	1.49261740713641e-14	36	chr3L-2292485-2292984	P48
4.5630752078771e-19	4.33688442563196	0.643	0.036	3.50334662159973e-14	36	chr3L-9777548-9778047	P48
4.90109772363926e-19	4.4165675415483	0.714	0.037	3.76286678830128e-14	36	chr3R-27784484-27784983	P48
6.43781426496936e-19	5.96384310334693	0.536	0.01	4.94269628007288e-14	36	chr2L-8754128-8754627	P48
7.51477642737639e-19	4.03371968967573	0.679	0.047	5.7695447498825e-14	36	chr3R-5816615-5817114	P48
1.50439848552015e-18	4.62630142910158	0.607	0.026	1.15501698124295e-13	36	chrX-10508231-10508730	P48
1.52985295283732e-18	4.92295214715296	0.607	0.024	1.17455990307038e-13	36	chr2L-15536025-15536524	P48
3.83422404110544e-18	4.33922001621317	0.571	0.035	2.94376384979911e-13	36	chr3L-5509659-5510158	P48
5.52356088031541e-18	4.27543901618578	0.607	0.035	4.24076910147096e-13	36	chrX-7637367-7637866	P48
5.72290319161497e-18	5.61523591240916	0.571	0.014	4.39381615439431e-13	36	chr3R-29697827-29698326	P48
6.15631357625831e-18	4.73651594784823	0.607	0.026	4.72657131130808e-13	36	chr2R-11322218-11322717	P48
1.52833128940494e-17	4.66845620042058	0.571	0.025	1.17339163075354e-12	36	chr2R-19586446-19586945	P48
1.62793318015203e-17	4.0142944835098	0.571	0.047	1.24986197839352e-12	36	chr3L-15745210-15745709	P48
1.64039805970522e-17	5.0800697134326	0.607	0.02	1.25943201431928e-12	36	chr2R-18191913-18192412	P48
2.91924570667074e-17	4.29849041855743	0.571	0.03	2.24128008375353e-12	36	chrX-19434059-19434558	P48
3.01787983241333e-17	4.96978549145157	0.536	0.021	2.31700742013366e-12	36	chr3R-12272158-12272657	P48
8.51266493802455e-17	3.87618746708934	0.571	0.049	6.53568363281773e-12	36	chr3R-12513913-12514412	P48
1.5889139716891e-16	5.00514578118074	0.5	0.017	1.21990459090402e-11	36	chr3R-23560229-23560728	P48
3.55691760934292e-16	5.04313403884353	0.571	0.019	2.73085906374912e-11	36	chr2R-23717847-23718346	P48
4.25823318537512e-16	4.30811480820665	0.536	0.031	3.2693011104036e-11	36	chr3R-26436300-26436799	P48
8.50879383362729e-16	5.0854116649832	0.5	0.015	6.53271155370569e-11	36	chr3L-7437605-7438104	P48
9.90140258324888e-16	4.91533419723893	0.5	0.018	7.60190084731516e-11	36	chrX-2394371-2394870	P48
1.03044364160011e-15	4.7155378126194	0.5	0.022	7.91133410274901e-11	36	chr2R-19042358-19042857	P48
1.05414009041019e-15	4.07501980902657	0.536	0.036	8.09326595813328e-11	36	chr3L-14294178-14294677	P48
1.06361393287711e-15	5.0184386768482	0.643	0.019	8.16600233105727e-11	36	chr2L-16382106-16382605	P48
1.44300848043863e-15	3.38550645401635	0.679	0.069	1.10788419094156e-10	36	chr2R-18090178-18090677	P48
1.48649332321057e-15	4.66156158991022	0.571	0.024	1.14127011382814e-10	36	chrX-10507708-10508207	P48
2.1071790685795e-15	5.5680617219554	0.536	0.012	1.61780780169260e-10	36	chrX-17329048-17329547	P48
2.15204829477728e-15	4.54809314465887	0.5	0.022	1.6522565987982e-10	36	chr2R-6850034-6850533	P48
2.21958168814045e-15	5.02147224068678	0.536	0.019	1.70410603688671e-10	36	chr2L-19087260-19087759	P48
2.50297818456832e-15	4.99282392700212	0.464	0.015	1.92168653098417e-10	36	chrX-11221337-11221836	P48
2.62879271094704e-15	3.93572421656614	0.464	0.033	2.0182818917567e-10	36	chr3L-15948065-15948564	P48
3.13967181458087e-15	5.00397495226671	0.464	0.014	2.41051443236261e-10	36	chr3L-12676541-12677040	P48
3.14119550704038e-15	4.41615471183977	0.571	0.029	2.41168426248532e-10	36	chr3L-8035777-8036276	P48
4.75348268935724e-15	3.00806583659355	0.679	0.1	3.64953386958092e-10	36	chrX-10632598-10633097	P48
6.59429188184217e-15	4.94168331330252	0.464	0.017	5.06283353520314e-10	36	chrX-4726303-4726802	P48
7.01489886962484e-15	4.42367791488141	0.571	0.032	5.38575875614317e-10	36	chr3L-14739569-14740068	P48
9.19236188084688e-15	4.15537460543904	0.571	0.035	7.057527757639e-10	36	chr2R-10582274-10582773	P48
9.71994313600738e-15	3.51305009258049	0.536	0.052	7.46258354210102e-10	36	chr2L-8569734-8570233	P48
1.01848589033162e-14	4.84049934359085	0.571	0.023	7.81952727161004e-10	36	chrX-10509743-10510242	P48
1.17662718044984e-14	3.75599315466518	0.607	0.049	9.0336728406217e-10	36	chrX-975734-976233	P48
1.21352335706161e-14	4.68396330790166	0.5	0.023	9.31694692617625e-10	36	chr2R-23121233-23121732	P48
1.37139039420653e-14	3.24469598005092	0.714	0.09	1.05289868905601e-09	36	chr3L-7212904-7213403	P48
1.3914029886704e-14	4.74972698440716	0.464	0.02	1.06826355858159e-09	36	chr2L-10870990-10871489	P48
1.4576355955725e-14	4.89044139664453	0.5	0.019	1.11911430485674e-09	36	chr2R-11821709-11822208	P48
1.45981403642342e-14	4.57117025584673	0.5	0.024	1.12078682460445e-09	36	chr2R-8760303-8760802	P48
1.53278243145131e-14	4.5295363874442	0.536	0.024	1.17680903957106e-09	36	chrX-5286663-5287162	P48
1.60296196315825e-14	3.79240439841842	0.5	0.04	1.23069007683437e-09	36	chr2L-4132337-4132836	P48
2.01089357500104e-14	3.0303263704649	0.714	0.109	1.5438836511428e-09	36	chr3R-11909435-11909934	P48
2.06872373941503e-14	4.60978059790374	0.536	0.025	1.58828333817329e-09	36	chr2L-12997227-12997726	P48
2.31969673042034e-14	4.44748624078132	0.464	0.023	1.78097036174752e-09	36	chrX-14756796-14757295	P48
2.73179527192987e-14	4.71665719963676	0.464	0.017	2.09736313797688e-09	36	chr3R-12277285-12277784	P48
2.80021710897815e-14	4.62707509877342	0.464	0.021	2.14989468758907e-09	36	chr2R-8206434-8206933	P48
2.88962389539472e-14	4.36130982739361	0.464	0.025	2.21853764192825e-09	36	chr2R-16078172-16078671	P48
3.23457327577134e-14	4.83879176354417	0.5	0.018	2.4833759782062e-09	36	chrX-15652289-15652788	P48
3.92142198450492e-14	4.32352607394575	0.5	0.029	3.0107109428235e-09	36	chr3L-10114361-10114860	P48
3.93602113861689e-14	5.29703918938622	0.464	0.012	3.0219195893845e-09	36	chr3R-12331879-12332378	P48
4.00419930659639e-14	4.14920443975161	0.571	0.034	3.07426405963245e-09	36	chr2R-17327684-17328183	P48
4.28460969232364e-14	4.26163403806501	0.393	0.023	3.2895519373784e-09	36	chr3L-4655908-4656407	P48
4.64900336065186e-14	4.8424004242853	0.464	0.017	3.56931882017407e-09	36	chr3R-30233846-30234345	P48
5.14636077930741e-14	2.93615961741808	0.679	0.104	3.95116995192105e-09	36	chrX-15194032-15194531	P48
5.25888280475143e-14	3.81589719765632	0.536	0.043	4.03755986217595e-09	36	chr3L-4584245-4584744	P48
5.33561388083068e-14	3.49514151285138	0.607	0.065	4.09647091314656e-09	36	chrX-1488303-1488802	P48
5.55809419387605e-14	5.37529634026133	0.429	0.011	4.26728239829028e-09	36	chr3L-12165166-12165665	P48
5.61684203603896e-14	4.22779308034567	0.5	0.029	4.31238664158927e-09	36	chrX-10663839-10664338	P48
5.796279770788e-14	5.37015388138665	0.393	0.011	4.45015175682019e-09	36	chrX-13917184-13917683	P48
6.08608755837798e-14	3.51450870430194	0.571	0.055	4.67265458382028e-09	36	chr2L-7526245-7526744	P48
6.20251284649137e-14	4.78853426544938	0.464	0.019	4.76204126302222e-09	36	chr2L-1372330-1372829	P48
6.47676956471201e-14	4.43310206384175	0.464	0.024	4.9726046010033e-09	36	chr3L-3584131-3584630	P48
7.42973276658534e-14	3.69438348098296	0.571	0.05	5.70425162887356e-09	36	chr3L-13049791-13050290	P48
7.58583647177557e-14	4.49171678324112	0.5	0.024	5.82410180957041e-09	36	chr3R-10636410-10636909	P48
7.95870565929767e-14	3.82181053008744	0.607	0.05	6.11037585698238e-09	36	chr2L-19089024-19089523	P48
9.06637539691513e-14	4.13777853008911	0.5	0.035	6.96080037473556e-09	36	chr2R-15916111-15916610	P48
9.65787757727957e-14	3.23621216595049	0.607	0.067	7.41493208873216e-09	36	chr2R-16549028-16549527	P48
1.03287586179796e-13	3.36600972350391	0.571	0.061	7.93000771654003e-09	36	chr3L-7181100-7181599	P48
1.07593430340111e-13	3.90164360638856	0.571	0.044	8.26059320779233e-09	36	chr2L-14216085-14216584	P48
1.08810532578874e-13	3.73164792205443	0.571	0.045	8.35403744927559e-09	36	chr2L-19368800-19369299	P48
1.0927709923807e-13	4.87090673770284	0.5	0.02	8.38985857110206e-09	36	chr2L-13742797-13743296	P48
1.17693244330318e-13	4.69936104131384	0.464	0.021	9.03601652670453e-09	36	chrX-5816418-5816917	P48
1.20535835263161e-13	5.36848946286927	0.357	0.009	9.25425928816446e-09	36	chr3R-12060277-12060776	P48
1.29226739548974e-13	2.89136910153686	0.607	0.104	9.92151215561205e-09	36	chr2R-6797437-6797936	P48
1.57173817858243e-13	4.41862392845715	0.464	0.023	1.20671770398845e-08	36	chr2L-19289144-19289643	P48
1.59009340569831e-13	3.42337783569886	0.643	0.073	1.22081011315893e-08	36	chr3L-22192477-22192976	P48
1.71432020200339e-13	6.70610146139551	0.393	0.004	1.31618647829012e-08	36	chrX-17349962-17350461	P48
1.99504910431442e-13	4.80624890563824	0.429	0.017	1.53171890032844e-08	36	chrX-8883895-8884394	P48
2.14841115771837e-13	2.77411924210556	0.607	0.108	1.64946415044985e-08	36	chr3R-17914042-17914541	P48
3.05580269419962e-13	4.12711141750144	0.571	0.037	2.3461230764987e-08	36	chr2L-8174112-8174611	P48
3.43355722058448e-13	4.06629917696812	0.536	0.031	2.63614789167594e-08	36	chr3R-11010275-11010774	P48
3.44551661904874e-13	3.76526182915784	0.607	0.049	2.64532983944086e-08	36	chr3L-10400796-10401295	P48
3.84184743794204e-13	4.00383346476445	0.464	0.032	2.94961678895438e-08	36	chr2L-19691943-19692442	P48
3.87802128980268e-13	4.84291957896082	0.429	0.017	2.97738962545891e-08	36	chr3L-22200936-22201435	P48
5.15313665239927e-13	3.92080929268881	0.5	0.039	3.95637219624606e-08	36	chr2R-13680690-13681189	P48
5.78013173478857e-13	3.49409645962299	0.536	0.051	4.43775394070127e-08	36	chrX-2572182-2572681	P48
5.81623266350434e-13	4.57427689694983	0.429	0.019	4.46547078973209e-08	36	chrX-14992267-14992766	P48
5.92593049555699e-13	4.15377053114787	0.571	0.034	4.54969239726883e-08	36	chr3R-18816943-18817442	P48
6.09291095777337e-13	4.01088087553328	0.5	0.036	4.67789331694008e-08	36	chr2L-10087753-10088252	P48
6.87644247766137e-13	3.74813030848752	0.536	0.045	5.27945747664929e-08	36	chr2L-1868983-1869482	P48
7.38834723249882e-13	3.59188720417606	0.571	0.056	5.67247747122329e-08	36	chr2R-11066976-11067475	P48
7.96302232755902e-13	3.83270870065107	0.429	0.038	6.11369002220671e-08	36	chrX-18165040-18165539	P48
8.19560945949349e-13	4.26145286693899	0.536	0.029	6.29226111862072e-08	36	chr3R-11324378-11324877	P48
8.73032206546698e-13	3.81941945817653	0.429	0.036	6.70279206898293e-08	36	chr3R-8918403-8918902	P48
1.00846166180324e-12	3.79424336575086	0.536	0.044	7.74256525466052e-08	36	chrX-2318396-2318895	P48
1.04366036609449e-12	4.21212869300183	0.429	0.026	8.01280682672704e-08	36	chr2L-19290721-19291220	P48
1.2123266713519e-12	2.96925723307189	0.643	0.095	9.30775925197133e-08	36	chr2L-12754555-12755054	P48
1.28268401570903e-12	4.0495260560742	0.5	0.034	9.84793479900767e-08	36	chrX-5734177-5734676	P48
1.43431935311954e-12	3.14667661614621	0.536	0.071	1.10121302655106e-07	36	chrX-1424298-1424797	P48
1.49345406695037e-12	2.89953922445049	0.607	0.089	1.14661429444181e-07	36	chr3R-7869103-7869602	P48
1.51141436597979e-12	4.80652950379496	0.464	0.02	1.16040349362464e-07	36	chr2L-16381580-16382079	P48
1.61716512743367e-12	4.07570801230892	0.464	0.031	1.24159469823847e-07	36	chrX-12833803-12834302	P48
1.63387499636215e-12	3.95066400029648	0.536	0.04	1.25442386720701e-07	36	chr3R-10448423-10448922	P48
1.83725328487505e-12	3.93347528377831	0.5	0.035	1.41056958199567e-07	36	chr2R-17327152-17327651	P48
2.03710304655724e-12	3.38726969815022	0.571	0.061	1.56400623502478e-07	36	chr2L-12190792-12191291	P48
2.05959948940193e-12	4.38615343086369	0.464	0.028	1.58127810398322e-07	36	chr3R-15523459-15523958	P48
2.18902497834806e-12	4.22020533850172	0.536	0.032	1.68064581737651e-07	36	chrX-18731706-18732205	P48
2.31407647756591e-12	2.92924283009533	0.679	0.103	1.776655356416e-07	36	chrX-1706154-1706653	P48
2.32575282536262e-12	4.01605292772769	0.429	0.028	1.7856199892004e-07	36	chr2L-4085941-4086440	P48
2.38954648122655e-12	3.48179663679371	0.571	0.061	1.83459820642649e-07	36	chr3R-14533008-14533507	P48
2.78221069410771e-12	4.20268891940553	0.5	0.03	2.13607008250813e-07	36	chr3L-14059454-14059953	P48
2.93286457598316e-12	3.90320517512325	0.464	0.035	2.25173610685683e-07	36	chr3L-15272431-15272930	P48
2.98348015629848e-12	3.25432808878522	0.536	0.06	2.29059672479972e-07	36	chr3R-16520332-16520831	P48
3.05087737655518e-12	4.03712292964236	0.5	0.034	2.342341614624e-07	36	chr2L-5588535-5589034	P48
3.22845866803291e-12	3.283635933709	0.643	0.069	2.47868142696895e-07	36	chr3L-10699494-10699993	P48
3.26617829175822e-12	4.32852895285324	0.464	0.025	2.50764104528029e-07	36	chr2L-13467650-13468149	P48
3.50332638013495e-12	3.86882745789196	0.429	0.033	2.68971386161241e-07	36	chr2L-8613931-8614430	P48
3.55872083633361e-12	3.81990485045871	0.536	0.042	2.73224350930349e-07	36	chr3R-29952366-29952865	P48
3.58664567558192e-12	4.13891731522319	0.464	0.029	2.75368308388478e-07	36	chrX-8707214-8707713	P48
3.63323603331796e-12	4.52297240283097	0.464	0.022	2.7894532969402e-07	36	chr2L-5844267-5844766	P48
3.66917384265237e-12	5.28746129562087	0.286	0.008	2.81704490943479e-07	36	chr3L-783920-784419	P48
3.88535570907554e-12	3.32744944028268	0.536	0.055	2.98302069919983e-07	36	chr3L-1115965-1116464	P48
4.18564103478552e-12	4.66916062605977	0.429	0.018	3.21356776086693e-07	36	chr3R-10719714-10720213	P48
4.45203074594142e-12	3.93068735337316	0.464	0.034	3.41809112550399e-07	36	chr2L-6242368-6242867	P48
5.42756928017243e-12	3.74330000919381	0.5	0.044	4.16707059054518e-07	36	chr3L-10479662-10480161	P48
5.59081017744516e-12	3.55742843854456	0.5	0.049	4.2924004218353e-07	36	chr2R-14017547-14018046	P48
5.71090041225879e-12	4.38821405488134	0.429	0.023	4.38460090051581e-07	36	chr3R-17939757-17940256	P48
6.78461427186793e-12	3.73370828035719	0.536	0.041	5.20895545336932e-07	36	chr2R-12778228-12778727	P48
6.97214370226913e-12	3.26975751204163	0.714	0.078	5.35293304885415e-07	36	chrX-20059758-20060257	P48
7.04944702177015e-12	3.15477255169975	0.571	0.07	5.41228344543425e-07	36	chr3R-32027502-32028001	P48
7.2441522226496e-12	4.96009073720946	0.393	0.014	5.56177031046146e-07	36	chr3L-19247320-19247819	P48
7.54206370767166e-12	3.92414922052312	0.5	0.035	5.79049483220199e-07	36	chrX-18232430-18232929	P48
8.00076419498376e-12	3.83979690138757	0.464	0.035	6.14266671834073e-07	36	chr3R-26581710-26582209	P48
8.15253399781173e-12	4.01677999803097	0.429	0.029	6.25918950215993e-07	36	chr3L-4860252-4860751	P48
8.37617709593352e-12	4.00707450637719	0.429	0.03	6.43089372717392e-07	36	chrX-17467121-17467620	P48
8.81543711301514e-12	4.61860174453078	0.429	0.021	6.7681399978885e-07	36	chr2R-16404007-16404506	P48
8.97877142661835e-12	3.15172582957733	0.429	0.055	6.89354155050051e-07	36	chr3L-21902894-21903393	P48
9.04582398901934e-12	3.97157377306954	0.464	0.036	6.94502182580949e-07	36	chrX-19324070-19324569	P48
9.1369724160633e-12	4.11864513003248	0.357	0.021	7.01500194215676e-07	36	chr3R-31140735-31141234	P48
9.60144890371515e-12	3.23002440454673	0.607	0.075	7.37160841031634e-07	36	chr3L-9194951-9195450	P48
9.70468884757748e-12	3.49412933490211	0.5	0.044	7.45087190961609e-07	36	chr3L-11528535-11529034	P48
1.06317445660548e-11	4.76686663819204	0.393	0.016	8.16262820803425e-07	36	chr3R-15762050-15762549	P48
1.06481372186961e-11	4.66786507134182	0.429	0.018	8.17521383102614e-07	36	chr3R-17549813-17550312	P48
1.06882715975373e-11	3.39148263180151	0.607	0.061	8.20602740172527e-07	36	chr3L-8817236-8817735	P48
1.10820209949639e-11	2.66475960514302	0.571	0.095	8.50833243909345e-07	36	chrX-6949224-6949723	P48
1.22723998844969e-11	4.09322320226455	0.5	0.032	9.42225773532135e-07	36	chr2L-5852991-5853490	P48
1.22967505429624e-11	3.59186264908343	0.5	0.045	9.44095319686484e-07	36	chr2R-17314608-17315107	P48
1.25051576499744e-11	5.9762220492545	0.321	0.006	9.60095983734438e-07	36	chr3L-6652054-6652553	P48
1.27157935361706e-11	4.00282034421094	0.464	0.032	9.76267764533036e-07	36	chr3L-15479850-15480349	P48
1.32038927962635e-11	3.44783060760652	0.5	0.052	1.01374207332593e-06	36	chr2R-16056566-16057065	P48
1.37963436551937e-11	4.48284264629067	0.357	0.017	1.05922808047115e-06	36	chr3R-20721239-20721738	P48
1.46461552550451e-11	2.83774099740175	0.607	0.092	1.12447321586134e-06	36	chrX-5398413-5398912	P48
1.60251529399652e-11	3.972413859041	0.464	0.031	1.23034714211877e-06	36	chr3R-14925848-14926347	P48
1.60950745603161e-11	4.49357584868767	0.429	0.021	1.23571544444283e-06	36	chrX-19070948-19071447	P48
1.63404001240244e-11	3.14904821823893	0.571	0.07	1.2545505599221e-06	36	chr3L-6514363-6514862	P48
1.6363527083624e-11	4.84463756004377	0.393	0.015	1.25632615537232e-06	36	chr3L-5076028-5076527	P48
1.86557350454005e-11	3.05146053524728	0.679	0.092	1.43231271384567e-06	36	chrX-9418316-9418815	P48
1.86932208163201e-11	4.26520101684508	0.357	0.022	1.43519072139379e-06	36	chrX-10389644-10390143	P48
1.91112659232613e-11	4.801861029338	0.429	0.017	1.46728655252431e-06	36	chr2L-6379725-6380224	P48
1.98175908298552e-11	2.97547101538359	0.607	0.086	1.52151535355296e-06	36	chr2R-14743800-14744299	P48
2.03745324770334e-11	3.59675235086729	0.5	0.046	1.56427510545671e-06	36	chr3R-31151499-31151998	P48
2.1161244010371e-11	5.16587272068833	0.357	0.011	1.62467567014024e-06	36	chrX-16877738-16878237	P48
2.12850910994447e-11	3.03839478433488	0.571	0.075	1.63418415425096e-06	36	chr2L-13574800-13575299	P48
2.28169479374008e-11	4.21867010977385	0.393	0.022	1.75179399484188e-06	36	chrX-14649694-14650193	P48
2.29336075960713e-11	5.35886779438626	0.429	0.012	1.76075065679597e-06	36	chrX-8707907-8708406	P48
2.35085207475451e-11	2.68773894076771	0.536	0.105	1.80489018891352e-06	36	chr3R-26772999-26773498	P48
2.39227582717043e-11	3.6040334265439	0.536	0.048	1.83669368906837e-06	36	chr2R-7554296-7554795	P48
2.46202237872135e-11	3.97249750644779	0.5	0.034	1.8902423014871e-06	36	chr3L-17657887-17658386	P48
2.4778494946035e-11	6.09663363345692	0.393	0.006	1.90239372797678e-06	36	chrX-16221026-16221525	P48
2.62050189410906e-11	4.10813384221976	0.393	0.026	2.01191653422117e-06	36	chr3L-19376220-19376719	P48
2.65814334852391e-11	3.29900377612244	0.536	0.06	2.04081613726271e-06	36	chr3R-22972236-22972735	P48
2.77105000918692e-11	4.42192062015861	0.429	0.022	2.12750135505335e-06	36	chr3L-18467555-18468054	P48
3.14267801571626e-11	4.72947222565595	0.393	0.018	2.41282247334632e-06	36	chr2R-23352642-23353141	P48
3.21435343338931e-11	4.42177780449531	0.464	0.024	2.46785199201898e-06	36	chr3R-24392512-24393011	P48
3.23738093864163e-11	3.11743101891842	0.643	0.08	2.4855315894515e-06	36	chr2R-7224832-7225331	P48
3.40768840741236e-11	3.37210326198717	0.464	0.052	2.61628685167491e-06	36	chr3L-5964804-5965303	P48
3.423957657436e-11	3.52313903917514	0.536	0.051	2.62877773107307e-06	36	chr2R-23217824-23218323	P48
3.58030850119575e-11	3.15488399199925	0.607	0.079	2.74881765487805e-06	36	chr2R-18507291-18507790	P48
4.01142487332919e-11	3.61331980020348	0.5	0.047	3.07981156074722e-06	36	chr3R-12831281-12831780	P48
4.26051820033448e-11	4.36736417436996	0.429	0.022	3.2710554534888e-06	36	chr3L-4930047-4930546	P48
4.50287648651967e-11	4.12241623418728	0.429	0.027	3.45712845129034e-06	36	chrX-4388508-4389007	P48
4.55041389714896e-11	4.20633204390843	0.393	0.023	3.49362577367509e-06	36	chr3R-29630390-29630889	P48
4.68053499704787e-11	5.10749544733412	0.286	0.009	3.59352754933347e-06	36	chr2L-15792952-15793451	P48
4.78501709899297e-11	3.47542286587676	0.464	0.044	3.67374472792284e-06	36	chr3L-5508850-5509349	P48
4.89417124400735e-11	3.81579953540867	0.464	0.032	3.75754891429908e-06	36	chrX-18419308-18419807	P48
4.94783396111637e-11	2.72377760951628	0.643	0.117	3.7987490019867e-06	36	chr3R-13557202-13557701	P48
5.63563866399475e-11	4.13700084813162	0.464	0.028	4.32681794066861e-06	36	chrX-5108047-5108546	P48
5.89168021877883e-11	4.31089912639926	0.464	0.026	4.52339640476963e-06	36	chr3L-13713855-13714354	P48
6.03822774080885e-11	5.0194310647288	0.321	0.01	4.6359097302834e-06	36	chr3L-14922639-14923138	P48
6.15343576300965e-11	4.54576405191419	0.393	0.02	4.72436184140829e-06	36	chrX-10388885-10389384	P48
6.38789600573109e-11	3.68447790730585	0.464	0.037	4.9043710373601e-06	36	chr2R-13378204-13378703	P48
6.52642481766194e-11	4.3796350484986	0.286	0.015	5.01072791800813e-06	36	chrX-9805503-9806002	P48
6.62825098273226e-11	3.73633070982397	0.429	0.036	5.08890597450252e-06	36	chr2R-12215682-12216181	P48
6.71064418216275e-11	3.77992520594758	0.464	0.037	5.15216417729727e-06	36	chr3R-6497546-6498045	P48
6.98780844812106e-11	3.31559536351149	0.536	0.054	5.36495981412942e-06	36	chr2L-11654254-11654753	P48
7.0037295386634e-11	3.84988301082113	0.5	0.034	5.37718339060421e-06	36	chr2L-4411868-4412367	P48
7.01758337531008e-11	4.46491811859532	0.357	0.018	5.38781981222807e-06	36	chr2R-15915398-15915897	P48
7.57138671868605e-11	4.34177584755707	0.429	0.024	5.8130078671384e-06	36	chr3L-13713334-13713833	P48
8.37178563033985e-11	3.62741285834996	0.357	0.032	6.42752213554973e-06	36	chr3L-17275007-17275506	P48
8.40332130851144e-11	4.29157088581052	0.357	0.019	6.45173396782274e-06	36	chrX-14692322-14692821	P48
8.88008870306865e-11	3.26332406517592	0.536	0.062	6.81777690266799e-06	36	chr2L-16693971-16694470	P48
8.91980550956995e-11	3.73677736912338	0.429	0.036	6.84826987802743e-06	36	chr3L-15059228-15059727	P48
9.35646362159396e-11	4.11422636715397	0.464	0.028	7.18351851011498e-06	36	chr3R-9182558-9183057	P48
9.36273655238871e-11	4.68479567912064	0.357	0.015	7.18833461546196e-06	36	chr2L-12347141-12347640	P48
9.39898811770998e-11	2.48377877985082	0.643	0.125	7.21616711725301e-06	36	chr2L-2057401-2057900	P48
9.50702361673532e-11	3.41256055542364	0.571	0.057	7.29911245198471e-06	36	chr2L-14024928-14025427	P48
9.52029354902908e-11	4.02856009198183	0.429	0.033	7.30930057520257e-06	36	chrX-6142626-6143125	P48
9.61892222739323e-11	4.25823597954944	0.429	0.026	7.38502372930342e-06	36	chr3L-22232926-22233425	P48
9.66192446496459e-11	3.99898867629467	0.393	0.028	7.41803912722122e-06	36	chr2R-16261099-16261598	P48
1.0790903777523e-10	2.7496938849897	0.536	0.087	8.28482428423107e-06	36	chr2L-17041716-17042215	P48
1.13561221334144e-10	3.52175220680449	0.429	0.039	8.71877632915025e-06	36	chrX-10664770-10665269	P48
1.13731688510406e-10	3.68778596322102	0.464	0.037	8.7318641170749e-06	36	chr3L-15027141-15027640	P48
1.141641860463e-10	4.14989044458094	0.429	0.025	8.7650695478907e-06	36	chr3L-19377607-19378106	P48
1.14203748185191e-10	4.53139923045456	0.429	0.02	8.76810697066625e-06	36	chr2L-12326198-12326697	P48
1.21019879026129e-10	3.3793791783499	0.536	0.056	9.29142223211011e-06	36	chrX-18166161-18166660	P48
1.29338073523572e-10	2.98303418917842	0.5	0.071	9.93005993284573e-06	36	chr3L-1440005-1440504	P48
1.30945409262729e-10	3.79157667294803	0.429	0.031	1.00534647415553e-05	36	chr2L-10029236-10029735	P48
1.31096113919044e-10	4.50075994469443	0.429	0.019	1.00650352422485e-05	36	chr3R-13340227-13340726	P48
1.34324782949502e-10	2.58994637938254	0.607	0.13	1.0312919535731e-05	36	chr3L-22234239-22234738	P48
1.35592534046762e-10	3.09339259684357	0.5	0.069	1.04102523939742e-05	36	chr3L-22239490-22239989	P48
1.35918181124929e-10	3.65147911079435	0.464	0.039	1.04352542740475e-05	36	chrX-3251142-3251641	P48
1.39557419417691e-10	4.65881108699677	0.393	0.016	1.07146604332127e-05	36	chr2R-22748226-22748725	P48
1.41129355808189e-10	3.22817122088442	0.536	0.061	1.08353474215296e-05	36	chrX-6473281-6473780	P48
1.41251994354223e-10	3.74052301656492	0.464	0.038	1.08447631185398e-05	36	chr3R-27063739-27064238	P48
1.41390300536474e-10	2.63561904698779	0.607	0.104	1.08553817139883e-05	36	chr3R-13564853-13565352	P48
1.70030423124074e-10	4.05432672607814	0.393	0.027	1.30542557657739e-05	36	chr3R-29614345-29614844	P48
1.71920423827148e-10	3.99563066046843	0.357	0.024	1.31993624597531e-05	36	chr2R-15465694-15466193	P48
1.85646490244898e-10	3.19732875742772	0.464	0.055	1.42531949350423e-05	36	chr2R-18509956-18510455	P48
1.87800643815413e-10	3.15900731366688	0.464	0.062	1.44185822295722e-05	36	chr3R-30027003-30027502	P48
1.91709490271339e-10	4.10063748796814	0.429	0.027	1.47186878250723e-05	36	chr3L-10970069-10970568	P48
2.00213061545247e-10	4.51535663063583	0.429	0.018	1.53715580131978e-05	36	chr3R-17590486-17590985	P48
2.04127263748757e-10	4.80328435925115	0.357	0.014	1.56720748015746e-05	36	chr3R-12832013-12832512	P48
2.17050663218176e-10	4.3918945465635	0.429	0.019	1.66642817192387e-05	36	chr3L-16689482-16689981	P48
2.17142424019055e-10	4.00787392814501	0.464	0.03	1.66713267464869e-05	36	chr2L-2851292-2851791	P48
2.18974492257186e-10	3.27987952303333	0.536	0.062	1.68119856175377e-05	36	chrX-18462912-18463411	P48
2.18997985003479e-10	2.85848190780928	0.5	0.065	1.68137892966271e-05	36	chr3L-19039347-19039846	P48
2.43016376216881e-10	3.58070466695928	0.429	0.041	1.86578253004273e-05	36	chr2L-2926674-2927173	P48
2.65941495607437e-10	4.93247137763191	0.286	0.01	2.04179242667566e-05	36	chr3L-8816328-8816827	P48
2.87045982452995e-10	4.79742380108236	0.321	0.014	2.20382423488111e-05	36	chr3R-7667499-7667998	P48
3.11038362830457e-10	3.05964040233452	0.536	0.081	2.38802813446712e-05	36	chrX-10313022-10313521	P48
3.15842018125263e-10	3.36167889633445	0.536	0.054	2.42490867835852e-05	36	chr3L-16683178-16683677	P48
3.18518191023396e-10	3.89904854064328	0.464	0.03	2.44545526340122e-05	36	chr2R-15904051-15904550	P48
3.21622106988027e-10	3.3891953683228	0.5	0.053	2.46928588861127e-05	36	chr3L-6086751-6087250	P48
3.53598326301332e-10	4.55811750674242	0.429	0.019	2.71478651001111e-05	36	chr2L-14801595-14802094	P48
3.6392064065264e-10	4.13815388862741	0.393	0.023	2.79403711067471e-05	36	chrX-18919036-18919535	P48
4.13515949065439e-10	3.21837344704737	0.464	0.052	3.17481005054482e-05	36	chr3L-10400235-10400734	P48
4.15814169592425e-10	5.04443704067866	0.321	0.011	3.1924548684628e-05	36	chr2R-21770259-21770758	P48
4.23815339746034e-10	4.06122502111951	0.5	0.03	3.25388465243415e-05	36	chr2R-15793837-15794336	P48
4.35445221226606e-10	3.5069192954792	0.464	0.04	3.34317423048939e-05	36	chr3L-7296336-7296835	P48
4.5481544469818e-10	4.98996692772999	0.321	0.012	3.49189105821475e-05	36	chr3L-19671618-19672117	P48
4.65558892506992e-10	3.78115375017688	0.464	0.035	3.57437495311168e-05	36	chr2R-10581472-10581971	P48
4.83453734458559e-10	2.19320710489019	0.679	0.162	3.71176439167903e-05	36	chr3L-1578664-1579163	P48
4.92827154217012e-10	3.62409108718853	0.464	0.041	3.78372975921653e-05	36	chr3L-19357920-19358419	P48
5.04945815026541e-10	4.76478590256821	0.321	0.013	3.87677198944777e-05	36	chrX-9963042-9963541	P48
5.22593360073128e-10	2.93360924481842	0.5	0.075	4.01226278129745e-05	36	chr3L-13654224-13654723	P48
5.32824180583176e-10	4.40563230376066	0.357	0.018	4.09081092884539e-05	36	chr2R-21963375-21963874	P48
5.38325735467574e-10	3.81465954033403	0.393	0.031	4.13304966662584e-05	36	chr2L-4154586-4155085	P48
5.39288249145726e-10	3.19844299391948	0.571	0.07	4.14043946164123e-05	36	chr3R-23275838-23276337	P48
5.51915156582028e-10	3.78693320137896	0.393	0.029	4.23738380617418e-05	36	chrX-20069797-20070296	P48
5.56102331073686e-10	3.22029236434248	0.536	0.071	4.26953125705134e-05	36	chr3R-18761655-18762154	P48
5.74545085246143e-10	5.06745555107647	0.321	0.01	4.41112734648578e-05	36	chr3R-23043501-23044000	P48
5.75329105482928e-10	3.15827402465676	0.5	0.076	4.41714674025573e-05	36	chr3L-18627647-18628146	P48
5.88761551266939e-10	3.42031284053666	0.5	0.052	4.52027568600705e-05	36	chr3L-13629840-13630339	P48
6.04301420059802e-10	3.65988187360369	0.429	0.038	4.63958458265113e-05	36	chr3R-31293573-31294072	P48
6.07669122303018e-10	4.76409573011428	0.286	0.012	4.66544045339365e-05	36	chr3R-12829253-12829752	P48
6.35093504991888e-10	3.46128574627969	0.5	0.052	4.87599389392572e-05	36	chr2L-14119518-14120017	P48
6.4113935742392e-10	3.74197917837671	0.393	0.037	4.92241153055789e-05	36	chr2L-10866605-10867104	P48
6.5183311417916e-10	3.50683486212494	0.464	0.046	5.00451391742192e-05	36	chrX-8220828-8221327	P48
6.5707183686185e-10	3.08139799715389	0.5	0.065	5.04473473469054e-05	36	chrX-5266153-5266652	P48
6.79823870266183e-10	2.95153778719671	0.5	0.067	5.21941574635565e-05	36	chr3L-1135812-1136311	P48
6.97009418640108e-10	2.92391762262126	0.536	0.083	5.35135951255129e-05	36	chr2R-14284211-14284710	P48
7.0287875978268e-10	4.55296981339856	0.393	0.019	5.3964219661075e-05	36	chr2L-1287414-1287913	P48
7.80618066540198e-10	5.20543606993135	0.393	0.011	5.99327326766902e-05	36	chr2L-18909788-18910287	P48
8.14207533309838e-10	3.7788471748254	0.429	0.032	6.25115975773961e-05	36	chrX-4169927-4170426	P48
8.37558816037298e-10	3.37926071866592	0.5	0.051	6.43044156600796e-05	36	chr2R-10717624-10718123	P48
8.46625733679771e-10	3.66733396119753	0.286	0.026	6.50005373289981e-05	36	chr2R-14016897-14017396	P48
9.36538891016121e-10	3.12757793961087	0.5	0.059	7.19037098966537e-05	36	chr3R-16540599-16541098	P48
9.4457731224952e-10	4.52482311958899	0.357	0.017	7.25208677252692e-05	36	chr3R-26607944-26608443	P48
9.6327435532091e-10	4.07693635736588	0.393	0.027	7.39563519041182e-05	36	chr2R-21257143-21257642	P48
1.0109669452837e-09	2.93370131507318	0.571	0.073	7.76179981911015e-05	36	chr3R-23086935-23087434	P48
1.01721690945468e-09	2.4383251912824	0.643	0.13	7.80978454402923e-05	36	chrX-22680828-22681327	P48
1.03424478401276e-09	2.92982647547719	0.607	0.086	7.9405177537364e-05	36	chrX-20458771-20459270	P48
1.04643987683555e-09	3.63921042784662	0.393	0.037	8.03414679839263e-05	36	chr2R-17286449-17286948	P48
1.05296966232083e-09	4.33291397665562	0.286	0.015	8.08427987943441e-05	36	chrX-6897723-6898222	P48
1.06220049438783e-09	3.31851799472577	0.393	0.042	8.155150515712e-05	36	chrX-19456110-19456609	P48
1.15509393439667e-09	2.73642904543949	0.5	0.097	8.86834919072388e-05	36	chr2L-4766289-4766788	P48
1.17667306863214e-09	5.33364748325131	0.357	0.009	9.03402515173009e-05	36	chr3L-20909066-20909565	P48
1.18940855419077e-09	3.32236948053732	0.607	0.061	9.13180311565505e-05	36	chr3R-25553077-25553576	P48
1.19143300541105e-09	4.58816049360956	0.321	0.016	9.14734604234386e-05	36	chr2L-3414013-3414512	P48
1.21806542304255e-09	4.77821394666736	0.321	0.013	9.35181909195145e-05	36	chr3R-20135087-20135586	P48
1.22261000823018e-09	2.72078797844579	0.5	0.084	9.38671059918801e-05	36	chr3L-1579357-1579856	P48
1.26594952745866e-09	3.41110989328756	0.429	0.04	9.71945409201665e-05	36	chr2R-17243821-17244320	P48
1.26850492196633e-09	4.13932456337247	0.321	0.022	9.73907338888869e-05	36	chr2R-18319651-18320150	P48
1.36865753111745e-09	5.09633201768375	0.321	0.01	0.000105080050609073	36	chrX-3527669-3528168	P48
1.39655876122087e-09	3.54166916894916	0.429	0.043	0.000107222195451493	36	chr2R-10270114-10270613	P48
1.40746146231601e-09	3.59525138870182	0.393	0.035	0.000108059261230774	36	chr2L-9628715-9629214	P48
1.42144185611476e-09	3.61538287617979	0.429	0.039	0.000109132619945067	36	chr3R-11011009-11011508	P48
1.43154081157792e-09	3.54604508344498	0.393	0.041	0.000109907977349707	36	chr3L-10042135-10042634	P48
1.48987624361523e-09	3.27972102910025	0.464	0.051	0.000114386738479803	36	chr3R-14213715-14214214	P48
1.51393925345631e-09	3.85400537487001	0.393	0.031	0.000116234200123362	36	chr2L-14057223-14057722	P48
1.54182211484421e-09	3.46920688530432	0.393	0.034	0.000118374934689279	36	chr3R-12327489-12327988	P48
1.54757511471398e-09	2.87390593037095	0.5	0.085	0.000118816627007281	36	chr2R-12107140-12107639	P48
1.58741041766422e-09	3.6486731178727	0.429	0.037	0.000121875022226588	36	chr3R-17852088-17852587	P48
1.60828551634089e-09	2.62765253265736	0.607	0.112	0.000123477728802588	36	chr2R-15787006-15787505	P48
1.62556762499301e-09	2.97280095641576	0.571	0.085	0.000124804579976463	36	chrX-12730639-12731138	P48
1.6385656618102e-09	3.56272367681815	0.464	0.042	0.00012580251725114	36	chr2R-23287085-23287584	P48
1.68203294739921e-09	3.52630209592237	0.393	0.038	0.000129139761569522	36	chr3R-20237785-20238284	P48
1.71211360646758e-09	2.84597344473827	0.5	0.082	0.000131449234250155	36	chr3R-24071119-24071618	P48
1.71746164254866e-09	3.97003493007246	0.25	0.019	0.000131859835068316	36	chr3R-8617300-8617799	P48
1.74647478458902e-09	4.1432917910689	0.393	0.024	0.000134087348061607	36	chr3L-792861-793360	P48
1.75970283868213e-09	2.87154227473664	0.536	0.08	0.000135102945142659	36	chrX-20893846-20894345	P48
1.81592477269824e-09	3.8234427391575	0.393	0.03	0.00013941944034868	36	chr2L-5664696-5665195	P48
1.97504032165776e-09	4.10592945441481	0.357	0.022	0.000151635695735596	36	chr3R-20102603-20103102	P48
2.00333121319571e-09	3.15626986481992	0.536	0.064	0.000153807757224314	36	chr3R-25807060-25807559	P48
2.11634005733663e-09	3.3601707557677	0.5	0.046	0.000162484124242077	36	chr3R-19554705-19555204	P48
2.12521964372233e-09	2.8757606407673	0.571	0.087	0.000163165863366425	36	chr3R-27870334-27870833	P48
2.17173853423227e-09	4.24931610122716	0.321	0.02	0.000166737397704217	36	chr2R-12498087-12498586	P48
2.17423947582914e-09	3.07756159282839	0.464	0.058	0.000166929409996258	36	chr3R-21909781-21910280	P48
2.20555253731244e-09	4.03551387667211	0.357	0.024	0.0001693335016047	36	chrX-1149739-1150238	P48
2.22331290993405e-09	3.31118843544373	0.5	0.055	0.000170697071973097	36	chr3R-11518839-11519338	P48
2.36066248119129e-09	3.26519066494556	0.393	0.045	0.000181242222655943	36	chr2L-17597781-17598280	P48
2.36181107226115e-09	3.67412059227449	0.357	0.032	0.000181330406883922	36	chr2R-10289652-10290151	P48
2.41125346856958e-09	4.20405079419007	0.357	0.022	0.000185126396302898	36	chr3L-1415477-1415976	P48
2.44922095573903e-09	2.92375188000549	0.536	0.064	0.00018804138809782	36	chr2R-23441935-23442434	P48
2.46633519489539e-09	3.24674303219497	0.464	0.052	0.000189355350923289	36	chr3R-20195072-20195571	P48
2.53262569794363e-09	3.66337315979319	0.429	0.034	0.00019444487058532	36	chr3R-14773047-14773546	P48
2.54077803768503e-09	3.00334008245667	0.464	0.071	0.000195070774621306	36	chr3R-7822771-7823270	P48
2.58189152986477e-09	3.55936665839615	0.393	0.035	0.000198227304096898	36	chr3L-11531089-11531588	P48
2.64239160599019e-09	2.57283272885708	0.571	0.102	0.000202872257941503	36	chr3L-13302330-13302829	P48
2.6632472840642e-09	3.58889328054567	0.464	0.041	0.000204473473481313	36	chr2L-969883-970382	P48
2.68105375243331e-09	4.2908041540739	0.393	0.02	0.00020584058289682	36	chr3R-8559056-8559555	P48
2.71506729253435e-09	3.67179858640358	0.357	0.03	0.000208452006451617	36	chr3L-11535747-11536246	P48
2.81399195440189e-09	3.72293050999416	0.429	0.031	0.000216047046291159	36	chr2L-3746964-3747463	P48
2.87286446892922e-09	3.46534440758187	0.429	0.044	0.00022056704246651	36	chr3R-11051313-11051812	P48
2.87606534820718e-09	4.13405953394254	0.429	0.029	0.000220812793173955	36	chr3R-17583621-17584120	P48
2.9706370455847e-09	3.32565878100424	0.429	0.05	0.000228073629811811	36	chr3L-10700401-10700900	P48
2.97600053647809e-09	4.57467527857976	0.321	0.014	0.000228485417188642	36	chrX-12851177-12851676	P48
3.02014580263575e-09	4.01750155055715	0.357	0.024	0.000231874714143163	36	chrX-12364270-12364769	P48
3.03830662090599e-09	3.90253094008123	0.429	0.031	0.000233269029126678	36	chr3L-14293640-14294139	P48
3.06754800562174e-09	3.93765702082248	0.357	0.027	0.000235514065679615	36	chr2L-9421288-9421787	P48
3.14544612556274e-09	4.18782899268253	0.25	0.015	0.000241494771736205	36	chr2L-15571003-15571502	P48
3.18124196376509e-09	3.01686788336934	0.5	0.061	0.000244243033010028	36	chr3R-30860598-30861097	P48
3.18267990949629e-09	4.77519214259975	0.321	0.014	0.000244353432731487	36	chr2L-8229010-8229509	P48
3.18735011684799e-09	3.65382198664497	0.429	0.039	0.000244711992571121	36	chr2R-21504738-21505237	P48
3.23773755055905e-09	4.10681475235749	0.393	0.026	0.000248580538181722	36	chr3R-28927459-28927958	P48
3.23841792095169e-09	3.34546688986027	0.536	0.053	0.000248632774298987	36	chrX-4421939-4422438	P48
3.25878305305058e-09	4.48789010509357	0.286	0.014	0.000250196327681011	36	chr3L-7882898-7883397	P48
3.33294474088034e-09	2.52010783515157	0.5	0.096	0.000255890165425829	36	chr3R-16541402-16541901	P48
3.40084796051856e-09	4.11195841145416	0.321	0.017	0.000261103503016773	36	chr3R-26524178-26524677	P48
3.42215472122344e-09	3.61402397744852	0.429	0.036	0.00026273935087665	36	chrX-2920018-2920517	P48
3.46991880938487e-09	2.85918164059939	0.5	0.07	0.000266406486509333	36	chrX-12877505-12878004	P48
3.53478850470173e-09	3.14509876958491	0.5	0.069	0.00027138692223698	36	chr2L-19291439-19291938	P48
3.55219306439224e-09	3.05292813041419	0.536	0.066	0.000272723174711778	36	chr2L-11654756-11655255	P48
3.6092372509883e-09	3.14723892912482	0.536	0.061	0.000277102799181878	36	chr3L-13049207-13049706	P48
3.65815235863572e-09	3.76696238802327	0.393	0.036	0.000280858305486616	36	chr3R-8632382-8632881	P48
3.73800848367524e-09	3.24525141210465	0.393	0.041	0.00028698933934265	36	chr3L-21042744-21043243	P48
3.77705566162685e-09	3.39556252582388	0.5	0.056	0.000289987225477063	36	chr3R-18761148-18761647	P48
3.84359921600844e-09	5.30106886633355	0.286	0.008	0.000295096173408264	36	chr3R-10481275-10481774	P48
3.91278458933014e-09	4.24452247208099	0.357	0.021	0.000300407949630411	36	chrX-8921387-8921886	P48
3.97437364622995e-09	3.64971585885863	0.464	0.042	0.00030513651106295	36	chr2R-16679327-16679826	P48
3.99093418020876e-09	3.71374968648438	0.393	0.032	0.000306407962619708	36	chr2L-1606639-1607138	P48
4.08986499368276e-09	4.75773547768273	0.321	0.013	0.000314003474754987	36	chr2R-18935305-18935804	P48
4.10698718590004e-09	4.84016200735263	0.321	0.011	0.000315318048184661	36	chrX-18352430-18352929	P48
4.23200900695404e-09	3.50536301105647	0.393	0.039	0.000324916723517903	36	chr3R-5117685-5118184	P48
4.31123143630433e-09	3.40848749117832	0.429	0.043	0.000330999104753701	36	chr3L-18306850-18307349	P48
4.39938494099152e-09	3.41440830960317	0.393	0.042	0.000337767178229565	36	chrX-19431921-19432420	P48
4.47132738795158e-09	3.10497621183181	0.464	0.059	0.000343290631537371	36	chr2R-8690422-8690921	P48
4.76055906124432e-09	3.4740380861783	0.429	0.038	0.000365496682486094	36	chr2R-23285267-23285766	P48
5.01018224339317e-09	3.95617396455415	0.321	0.02	0.000384661751918754	36	chr2L-3219525-3220024	P48
5.26525670093484e-09	2.6769902380877	0.571	0.098	0.000404245348470973	36	chr2R-21224146-21224645	P48
5.31782533009082e-09	4.11767914364157	0.393	0.023	0.000408281357543053	36	chrX-10166765-10167264	P48
5.46374108243407e-09	3.02735076038815	0.429	0.056	0.000419484185344958	36	chr3L-8461442-8461941	P48
5.50124044837488e-09	4.26798912529284	0.286	0.016	0.00042236323666443	36	chr3R-17220074-17220573	P48
5.58677370983464e-09	2.63125199283984	0.607	0.13	0.000428930138346264	36	chr2R-6105096-6105595	P48
5.7639333959454e-09	4.48096351165748	0.321	0.017	0.000442531750407104	36	chr3R-11055374-11055873	P48
5.78966763484221e-09	3.36221837315204	0.357	0.039	0.000444507522332645	36	chr3R-14204452-14204951	P48
5.83605791106128e-09	3.97951342134383	0.321	0.024	0.000448069182179641	36	chr3R-30139863-30140362	P48
6.1047377540419e-09	3.72519358589593	0.429	0.035	0.000468697345804321	36	chrX-1013025-1013524	P48
6.77828738411481e-09	2.73051835375767	0.393	0.07	0.000520409792202799	36	chr3L-20050673-20051172	P48
6.96822765403182e-09	2.87904600517947	0.536	0.077	0.000534992646365947	36	chr3R-22824731-22825230	P48
7.34036352643702e-09	3.52643683836996	0.393	0.037	0.000563563750105729	36	chrX-20363867-20364366	P48
7.69890966392457e-09	2.98254500373839	0.429	0.058	0.000591091488357472	36	chrX-5350033-5350532	P48
7.79579141560736e-09	2.80438769247574	0.5	0.068	0.00059852968172467	36	chr3R-15949929-15950428	P48
8.01377638503525e-09	3.62937088344966	0.357	0.028	0.000615265695737466	36	chr2R-15076211-15076710	P48
8.13336185307887e-09	3.87917141060986	0.357	0.026	0.000624446989631983	36	chr3L-942481-942980	P48
8.27309064682288e-09	3.71210021886439	0.429	0.035	0.000635174807500473	36	chrX-3247986-3248485	P48
8.32016650845039e-09	3.94847852377144	0.357	0.025	0.000638789103852787	36	chrX-4515875-4516374	P48
8.61153113984951e-09	3.47398631586266	0.321	0.027	0.000661158914793086	36	chr3R-30233334-30233833	P48
8.97219346289218e-09	2.01204626696104	0.607	0.17	0.00068884912530701	36	chr2R-19794865-19795364	P48
9.1508396923505e-09	3.78505512041162	0.393	0.03	0.000702564868219902	36	chr2L-12490640-12491139	P48
9.3026865827954e-09	4.28543920264177	0.286	0.016	0.0007142230650807	36	chr3L-22089358-22089857	P48
9.39783815001578e-09	2.54424049416448	0.607	0.116	0.000721528421805611	36	chr2R-8181278-8181777	P48
9.69598703708599e-09	3.81491226747252	0.357	0.027	0.000744419100759314	36	chr3L-20710631-20711130	P48
1.00422817892517e-08	3.50625341461039	0.393	0.039	0.000771006226651592	36	chr2L-21752814-21753313	P48
1.02155522545882e-08	4.02701614592534	0.321	0.023	0.000784309239898264	36	chr3R-7371974-7372473	P48
1.05047808332816e-08	3.76076821950559	0.393	0.032	0.00080651505325603	36	chr3R-31885649-31886148	P48
1.08514680253077e-08	4.88810839132376	0.286	0.009	0.000833132309111025	36	chr3R-23391081-23391580	P48
1.13563832646956e-08	4.40335651509243	0.357	0.018	0.000871897681530272	36	chr3R-28515065-28515564	P48
1.14520370209345e-08	3.30950253922166	0.464	0.049	0.00087924159431927	36	chr3L-7863369-7863868	P48
1.15178457506436e-08	2.95841887411431	0.5	0.072	0.000884294125351412	36	chr2R-9637042-9637541	P48
1.16642452289682e-08	3.34874548106587	0.393	0.04	0.00089553409169926	36	chr2L-1622996-1623495	P48
1.19912989222253e-08	2.71435711002957	0.464	0.079	0.00092064396605277	36	chr2L-8758269-8758768	P48
1.21587238367556e-08	3.28489228365875	0.5	0.053	0.000933498181290751	36	chr2L-10607050-10607549	P48
1.21733683914726e-08	2.98958937698861	0.571	0.075	0.000934622531623702	36	chr2L-14025586-14026085	P48
1.22920654272056e-08	3.11969935284766	0.464	0.054	0.000943735615239135	36	chr2L-7525587-7526086	P48
1.23404629556676e-08	3.50834752824615	0.393	0.038	0.000947451383884336	36	chr3R-19986536-19987035	P48
1.26474531734274e-08	4.39465112970136	0.25	0.013	0.000971020864843059	36	chr3L-19376944-19377443	P48
1.27234436065628e-08	3.64146125348281	0.357	0.03	0.000976855106337467	36	chr3R-17741300-17741799	P48
1.31308220758867e-08	2.83206614770904	0.393	0.06	0.00100813199569828	36	chr3R-28805418-28805917	P48
1.3410610284702e-08	3.63040966981656	0.393	0.035	0.00102961301521828	36	chr3R-24547722-24548221	P48
1.41261304821184e-08	3.801223077583	0.429	0.032	0.00108454779389512	36	chr2R-5864162-5864661	P48
1.4280280968444e-08	4.03536596329899	0.321	0.018	0.00109638285163326	36	chr2R-16351501-16352000	P48
1.43158826231188e-08	5.04823863945402	0.286	0.009	0.00109911620427257	36	chr3R-23390553-23391052	P48
1.51476251987342e-08	3.38253449413656	0.357	0.038	0.00116297407225801	36	chrX-7845312-7845811	P48
1.5193925810287e-08	3.47971725829752	0.357	0.035	0.0011665288480106	36	chr2R-24207320-24207819	P48
1.53148597973117e-08	2.47060956131785	0.571	0.12	0.0011758136757984	36	chr3L-22094316-22094815	P48
1.55103073540587e-08	4.16561084976597	0.286	0.018	0.00119081935741521	36	chr2L-5584733-5585232	P48
1.55684343451143e-08	3.45188646567268	0.429	0.041	0.0011952821152805	36	chr3L-22237421-22237920	P48
1.60679329675156e-08	4.20356899032129	0.25	0.014	0.00123363162151398	36	chr2L-10712013-10712512	P48
1.60714231495479e-08	2.5875608141094	0.571	0.097	0.00123389958372969	36	chr2L-4304181-4304680	P48
1.67828090980492e-08	2.54347616156163	0.571	0.107	0.00128851695131182	36	chr2R-9375344-9375843	P48
1.74675710639958e-08	3.4867319035469	0.357	0.036	0.00134109023600934	36	chrX-17442411-17442910	P48
1.76026432681773e-08	3.85604232463339	0.357	0.027	0.00135146053955758	36	chrX-22697053-22697552	P48
1.76202249693724e-08	3.00219352531308	0.464	0.062	0.00135281039224854	36	chr3R-27398213-27398712	P48
1.77210230176373e-08	3.76097994303089	0.357	0.028	0.00136054926320212	36	chr3L-10002170-10002669	P48
1.80816956368792e-08	4.54241208517875	0.321	0.014	0.00138824026421704	36	chr3R-12820991-12821490	P48
1.83783898583497e-08	3.91889972934601	0.321	0.021	0.00141101925976465	36	chrX-6725733-6726232	P48
1.86235057227513e-08	3.27188328775178	0.464	0.052	0.00142983827536995	36	chr2R-18542475-18542974	P48
1.89615908368015e-08	3.55529339197755	0.357	0.033	0.00145579509808627	36	chr3R-11487582-11488081	P48
1.90596098519637e-08	2.96267925489189	0.5	0.065	0.00146332060599437	36	chr2L-20546199-20546698	P48
1.94012891648292e-08	3.72063607699298	0.357	0.035	0.00148955337691892	36	chrX-7636727-7637226	P48
2.00987683807436e-08	3.07340223404058	0.536	0.062	0.00154310304119997	36	chrX-4519981-4520480	P48
2.05020702309467e-08	3.14182154678378	0.464	0.053	0.00157406694405116	36	chr3R-20376300-20376799	P48
2.18622069383541e-08	2.63096085215984	0.536	0.093	0.00167849279989908	36	chr2L-5612037-5612536	P48
2.22500794605231e-08	3.99170066431473	0.393	0.026	0.00170827210066112	36	chr2R-12746000-12746499	P48
2.3930515758845e-08	3.74586882997372	0.286	0.025	0.00183728927790108	36	chrX-12505616-12506115	P48
2.40664406388334e-08	4.28714595615782	0.25	0.015	0.00184772504648708	36	chrX-14463596-14464095	P48
2.42946836052537e-08	4.30209546408428	0.286	0.016	0.00186524862847696	36	chrX-4725574-4726073	P48
2.51955827886016e-08	3.30232319705889	0.429	0.043	0.00193441606417768	36	chr3L-7286551-7287050	P48
2.53121716403755e-08	3.78461511979927	0.357	0.03	0.00194336728986147	36	chr3R-9301601-9302100	P48
2.53755708074315e-08	3.5293285623363	0.357	0.032	0.00194823482431136	36	chr2L-5242879-5243378	P48
2.53993756520654e-08	3.72285081765686	0.321	0.027	0.00195006246506297	36	chr2L-16222438-16222937	P48
2.62051005753048e-08	4.09455514537012	0.321	0.022	0.0020119228017696	36	chr2L-9812739-9813238	P48
2.69959707537263e-08	3.67216036954261	0.357	0.029	0.00207264265058809	36	chr3L-17697706-17698205	P48
2.70002216366212e-08	3.91066248278217	0.393	0.027	0.00207296901637323	36	chr3L-13668895-13669394	P48
2.74217138821399e-08	3.61292845421106	0.393	0.034	0.00210532950501518	36	chr3R-30984756-30985255	P48
2.81198513241585e-08	2.90893744143424	0.429	0.067	0.00215892970526359	36	chr2L-16078869-16079368	P48
2.83147528733654e-08	3.64989601967376	0.429	0.033	0.0021738934666055	36	chr2R-6126350-6126849	P48
2.9301076657253e-08	3.88560096362177	0.321	0.024	0.00224961946143726	36	chr2L-2521627-2522126	P48
2.96918920204178e-08	3.54614355600789	0.321	0.031	0.0022796247017596	36	chrX-17726131-17726630	P48
3.0026793370424e-08	4.29618695204591	0.321	0.016	0.00230533708780768	36	chr2R-19893105-19893604	P48
3.14044482109222e-08	2.69611017190346	0.464	0.081	0.00241110791584176	36	chr3L-22489518-22490017	P48
3.18901019074782e-08	3.54331712373387	0.357	0.032	0.00244839446404855	36	chr3L-2669806-2670305	P48
3.18949118390787e-08	2.72816881675446	0.357	0.062	0.00244876375135711	36	chr3R-13732008-13732507	P48
3.20560594260492e-08	2.88097717879707	0.536	0.073	0.00246113601849435	36	chrX-5348593-5349092	P48
3.31993167600739e-08	3.31239715405847	0.357	0.039	0.00254891074357144	36	chr2R-15709878-15710377	P48
3.43100963490017e-08	3.71218400597009	0.357	0.028	0.00263419195729095	36	chr3L-4570628-4571127	P48
3.43417129769146e-08	3.99002977549081	0.25	0.017	0.00263661935551559	36	chrX-14354308-14354807	P48
3.44863538925615e-08	3.4598626351608	0.393	0.037	0.0026477243064553	36	chrX-17692456-17692955	P48
3.44962617539944e-08	4.30965731432861	0.25	0.013	0.00264848499242467	36	chr3L-5050945-5051444	P48
3.46556160475079e-08	3.28129488760221	0.429	0.045	0.00266071957766347	36	chr2R-15421924-15422423	P48
3.47215586040125e-08	3.74905579453813	0.357	0.028	0.00266578238338166	36	chr3L-8447492-8447991	P48
3.47977555633155e-08	3.60035655602318	0.25	0.023	0.00267163248112911	36	chrX-17495486-17495985	P48
3.50096331096779e-08	3.98875388217512	0.393	0.025	0.00268789959162863	36	chr2L-11770086-11770585	P48
3.58441405757823e-08	2.98646891198574	0.393	0.058	0.00275196973684626	36	chr3R-28627258-28627757	P48
3.64759582111998e-08	2.23117491071392	0.607	0.13	0.00280047816762307	36	chr3L-8277426-8277925	P48
3.66807421009052e-08	2.99174812595789	0.357	0.046	0.0028162006555391	36	chr2L-13584873-13585372	P48
3.700362572928e-08	2.7316091934758	0.464	0.074	0.0028409903689912	36	chr3R-7802106-7802605	P48
3.72656906896285e-08	3.34928979006096	0.429	0.041	0.00286111066838692	36	chr2R-17243229-17243728	P48
3.73253126645433e-08	3.80275301979074	0.286	0.023	0.00286568820513298	36	chr2R-12543393-12543892	P48
3.90675715148684e-08	3.96094343778032	0.321	0.023	0.00299945187062553	36	chr3R-28265715-28266214	P48
3.94576141213562e-08	3.32298439005329	0.429	0.048	0.00302939778178124	36	chr3L-22502464-22502963	P48
3.96143495227386e-08	3.74051732116448	0.286	0.022	0.00304143129895778	36	chr2L-12781453-12781952	P48
4.02202115533029e-08	2.95869952811942	0.5	0.067	0.00308794696221638	36	chr2L-17577195-17577694	P48
4.04885317923432e-08	3.04470546627341	0.464	0.062	0.00310854751688894	36	chr3L-7443515-7444014	P48
4.07057929014257e-08	4.20789886955589	0.286	0.017	0.00312522795579986	36	chr2L-14389119-14389618	P48
4.09045796547971e-08	2.87618218316128	0.429	0.061	0.0031404900075767	36	chr3R-20397547-20398046	P48
4.10567506310481e-08	2.17653408949773	0.5	0.132	0.00315217308644935	36	chr2R-8538416-8538915	P48
4.19170407009268e-08	3.64460940982402	0.393	0.032	0.00321822271685435	36	chrX-5463630-5464129	P48
4.38429684738613e-08	3.74184767332547	0.393	0.031	0.00336608774754918	36	chrX-17529064-17529563	P48
4.41973586117492e-08	3.84494697759715	0.321	0.025	0.00339329640477566	36	chr2L-11571489-11571988	P48
4.57171600006127e-08	2.75445132404825	0.464	0.075	0.00350998067620704	36	chr2R-13716296-13716795	P48
4.67153727659294e-08	3.1666863251179	0.357	0.042	0.003586619459477	36	chr3L-21864960-21865459	P48
4.91900844738256e-08	3.52906041992853	0.393	0.035	0.00377661792556243	36	chr3R-13574875-13575374	P48
5.04692619052275e-08	2.32167201115825	0.643	0.143	0.00387482805203575	36	chr2R-9314691-9315190	P48
5.05227599091113e-08	2.63590890105754	0.393	0.068	0.00387893541478193	36	chr3R-9096097-9096596	P48
5.29473051668941e-08	3.17474922978316	0.393	0.046	0.00406508230149346	36	chr3L-7574240-7574739	P48
5.48399216777963e-08	2.12830118581105	0.571	0.17	0.00421038982673449	36	chr2R-7691342-7691841	P48
5.61038715640577e-08	4.39706784022208	0.321	0.015	0.0043074308432021	36	chr3R-15089458-15089957	P48
5.66732908932725e-08	2.90938725362279	0.464	0.063	0.00435114858162189	36	chr3L-5725863-5726362	P48
5.78428039220161e-08	4.20243520257581	0.321	0.018	0.00444093911391671	36	chr3L-14152999-14153498	P48
5.87496765579254e-08	3.61026429752444	0.357	0.031	0.00451056516741128	36	chrX-8370945-8371444	P48
5.90719661180397e-08	4.37235369910637	0.25	0.012	0.00453530927067862	36	chr3R-9194612-9195111	P48
6.13995377057263e-08	3.43409080923383	0.464	0.045	0.00471401090689484	36	chr2L-20022726-20023225	P48
6.23076825301866e-08	4.46148846965057	0.25	0.013	0.00478373463393761	36	chr3L-20037807-20038306	P48
6.72945730290568e-08	3.27902869406908	0.429	0.045	0.00516660813887886	36	chr3L-5726430-5726929	P48
6.76614667707227e-08	5.34897116764938	0.179	0.005	0.00519477677278901	36	chr2L-16426157-16426656	P48
7.09180447121162e-08	3.57097878098143	0.429	0.038	0.00544480380081743	36	chr2L-20989643-20990142	P48
7.10357979971507e-08	2.62632605800042	0.464	0.079	0.00545384442702925	36	chr3R-28312939-28313438	P48
7.22533687165265e-08	2.81474883262594	0.464	0.075	0.00554732463658004	36	chr3L-7319147-7319646	P48
7.22818965129263e-08	2.32445846634488	0.607	0.13	0.00554951488667643	36	chrX-22799169-22799668	P48
7.30180757841813e-08	3.16290885206473	0.393	0.048	0.0056060357864063	36	chr3L-22434996-22435495	P48
7.53989482863962e-08	2.246294795484	0.607	0.142	0.00578882965363636	36	chr3L-22008756-22009255	P48
7.61410195866799e-08	3.40770336210045	0.357	0.033	0.00584580291978694	36	chr3L-8102053-8102552	P48
7.67947234217858e-08	1.82019818342365	0.679	0.221	0.00589599168543103	36	chrX-20023302-20023801	P48
7.70971337972106e-08	2.26439897411593	0.571	0.123	0.00591920954441464	36	chr2R-10233941-10234440	P48
7.72053439064028e-08	3.92426439890359	0.25	0.019	0.00592751748375798	36	chrX-11627799-11628298	P48
7.77520411510147e-08	3.64383906861226	0.357	0.031	0.00596949071141031	36	chr2R-15903167-15903666	P48
7.78193793206442e-08	3.42562559554979	0.357	0.04	0.00597466066672178	36	chr3L-17095284-17095783	P48
7.80936077808253e-08	2.81859378667164	0.464	0.074	0.00599571483098065	36	chr3R-30669615-30670114	P48
7.9521274727734e-08	3.42387854925019	0.286	0.029	0.00610532538849651	36	chrX-7646441-7646940	P48
8.02752563867762e-08	3.44434230814828	0.393	0.04	0.00616321308435113	36	chr3R-17859881-17860380	P48
8.04451698079575e-08	3.0687979381965	0.429	0.055	0.00617625835717575	36	chrX-1421200-1421699	P48
8.17053554953737e-08	4.94609028495674	0.321	0.011	0.00627301037351281	36	chr2L-20632499-20632998	P48
8.31689254367258e-08	2.33376306614052	0.536	0.109	0.00638537741933006	36	chr2R-9940965-9941464	P48
8.47733166290747e-08	2.43780267493171	0.464	0.085	0.00650855615751384	36	chr3R-30668503-30669002	P48
8.68515193014811e-08	2.52324274029245	0.464	0.104	0.00666811224589051	36	chr2L-1349609-1350108	P48
8.75207923296531e-08	3.45479022326438	0.357	0.035	0.00671949635190144	36	chr2R-16404527-16405026	P48
8.77061659686826e-08	3.537593482371	0.393	0.038	0.00673372859841157	36	chr3R-19085517-19086016	P48
9.05997716972737e-08	3.76655756426017	0.321	0.026	0.00695588807182988	36	chr3L-9808237-9808736	P48
9.10800159623372e-08	3.41276680199011	0.321	0.036	0.0069927593055244	36	chrX-12199480-12199979	P48
9.24901217893341e-08	3.8326370309118	0.321	0.023	0.00710102159049792	36	chr3R-25002132-25002631	P48
9.38556513867659e-08	4.50929399267621	0.286	0.014	0.00720586149087034	36	chr2L-3978339-3978838	P48
9.40054320284804e-08	3.35237200387393	0.357	0.035	0.00721736104941861	36	chr3L-7078984-7079483	P48
9.44212221357716e-08	3.18947928100746	0.429	0.047	0.007249283750696	36	chr3L-22434466-22434965	P48
9.70866280563652e-08	3.94017548341271	0.321	0.022	0.0074539229556555	36	chr2L-5615161-5615660	P48
9.80482876005318e-08	3.12263922884909	0.357	0.05	0.00752775532881843	36	chr3R-7879814-7880313	P48
9.86157700303616e-08	4.29253108838108	0.286	0.016	0.00757132435985105	36	chr3L-9315019-9315518	P48
9.99681713758983e-08	2.78257301966007	0.5	0.069	0.00767515632555597	36	chr3L-22130504-22131003	P48
1.01857374178777e-07	3.52653453567021	0.286	0.026	0.00782020175994978	36	chrX-20852141-20852640	P48
1.03812402898515e-07	3.77090447238536	0.321	0.022	0.00797030104493641	36	chr3L-11285543-11286042	P48
1.04516959435524e-07	3.23796604955872	0.393	0.048	0.0080243940776218	36	chr2R-19846462-19846961	P48
1.05636432317813e-07	3.99692784824186	0.286	0.019	0.00811034272763244	36	chrX-14447912-14448411	P48
1.0694030072081e-07	3.36398680067672	0.429	0.04	0.00821044852814091	36	chrX-14661757-14662256	P48
1.0768449585681e-07	3.17078835626773	0.393	0.047	0.00826758485390244	36	chr3R-26182110-26182609	P48
1.08485515835823e-07	3.02861418463123	0.429	0.06	0.00832908396381114	36	chr2L-8612020-8612519	P48
1.09331529078774e-07	2.56023369162303	0.393	0.07	0.00839403747655197	36	chr3L-18696464-18696963	P48
1.1025121570759e-07	3.70382821522306	0.357	0.031	0.0084646473371659	36	chr3L-13754117-13754616	P48
1.14633747890854e-07	3.62201485919671	0.286	0.023	0.0088011206280682	36	chr2L-1524278-1524777	P48
1.18868595841911e-07	2.51938274619074	0.464	0.09	0.00912625531435857	36	chr3R-26500074-26500573	P48
1.18941217863844e-07	1.94358978861263	0.643	0.193	0.00913183094271445	36	chr3L-8271635-8272134	P48
1.18976348453772e-07	3.25186537677019	0.357	0.041	0.0091345281288868	36	chr3L-11180108-11180607	P48
1.19429434127038e-07	3.64781555298827	0.357	0.026	0.00916931423453745	36	chr3R-11327301-11327800	P48
1.21816410139755e-07	4.98123431001686	0.286	0.01	0.00935257670488986	36	chr3R-8548427-8548926	P48
1.22790706782586e-07	3.53468770247758	0.357	0.034	0.00942737930393985	36	chr3L-9331048-9331547	P48
1.25005254323859e-07	2.28612619070901	0.536	0.123	0.00959740340596862	36	chrX-12525715-12526214	P48
1.25360019353291e-07	3.7360241898167	0.286	0.021	0.00962464084586828	36	chrX-8841532-8842031	P48
1.28227793746258e-07	2.40805525870377	0.5	0.107	0.00984481709266272	36	chr2L-22057107-22057606	P48
1.29338411972686e-07	2.22608135114866	0.679	0.156	0.00993008591761498	36	chr3L-22223802-22224301	P48
1.30262135571669e-07	3.5587805881038	0.321	0.029	0.0100010057206504	36	chr2R-12732358-12732857	P48
1.30465204292445e-07	2.85440649822147	0.429	0.063	0.0100165965247568	36	chrX-12425705-12426204	P48
1.32997784790734e-07	3.44566873475327	0.393	0.034	0.0102110379250934	36	chr2L-16611080-16611579	P48
1.33232362743204e-07	3.1558442557465	0.393	0.048	0.0102290478819722	36	chr2L-3746355-3746854	P48
1.34641364312704e-07	3.85639883871188	0.321	0.025	0.0103372253864721	36	chr3R-6143918-6144417	P48
1.35717556028188e-07	2.09899933485386	0.571	0.139	0.0104198510816201	36	chr2R-14690300-14690799	P48
1.36092407311069e-07	3.5816578519867	0.393	0.033	0.0104486306637146	36	chrX-19046100-19046599	P48
1.40088881305281e-07	3.89016496711107	0.321	0.024	0.0107554639510943	36	chr3R-6556992-6557491	P48
1.41498719879051e-07	4.26670642568673	0.321	0.017	0.010863705717434	36	chr2L-18613813-18614312	P48
1.41615633608377e-07	3.33815896572984	0.393	0.035	0.0108726818859168	36	chr3R-14093815-14094314	P48
1.43204550543841e-07	3.07912395975759	0.321	0.05	0.0109946725725539	36	chr3R-13187670-13188169	P48
1.45397465702772e-07	4.41266445794632	0.321	0.016	0.011163035826796	36	chr3R-11643213-11643712	P48
1.46573468776312e-07	3.02928026183985	0.393	0.051	0.0112533246387701	36	chr2R-19644353-19644852	P48
1.47435495101132e-07	3.24710538965476	0.393	0.043	0.0113195075718845	36	chrX-12852019-12852518	P48
1.50212574683782e-07	3.42390882099901	0.321	0.03	0.011532720633922	36	chr2L-793074-793573	P48
1.54157288323269e-07	3.13431461644834	0.321	0.037	0.0118355799683073	36	chrX-21090424-21090923	P48
1.56465390850498e-07	4.74495378442805	0.321	0.012	0.0120127868479379	36	chr2R-8519704-8520203	P48
1.57426817128417e-07	3.44964924081056	0.321	0.031	0.0120866013118513	36	chr2L-17921313-17921812	P48
1.57485329083608e-07	2.72251867057583	0.5	0.076	0.0120910936257231	36	chr2L-20615678-20616177	P48
1.64720642939423e-07	3.06885803016106	0.357	0.047	0.0126465920823171	36	chr3L-4547863-4548362	P48
1.64995753407765e-07	3.80509304223969	0.321	0.024	0.0126677139636346	36	chr2R-21103924-21104423	P48
1.65987032809471e-07	4.28134278616247	0.286	0.017	0.0127438204309799	36	chr3L-16167548-16168047	P48
1.67717768929094e-07	2.64781644089059	0.357	0.063	0.0128766994273001	36	chr3R-26773562-26774061	P48
1.67831244732518e-07	3.69017088465851	0.321	0.025	0.0128854116455838	36	chr2L-15144420-15144919	P48
1.70769927556302e-07	2.74131169674159	0.393	0.061	0.0131110319580627	36	chr2R-15652383-15652882	P48
1.74471387553877e-07	2.69352601678947	0.5	0.093	0.0133952152508365	36	chr2R-18315262-18315761	P48
1.74657321668255e-07	4.79587205327432	0.25	0.009	0.0134094905284019	36	chrX-21440982-21441481	P48
1.7651622068423e-07	2.31092141798962	0.5	0.108	0.0135522093592524	36	chrX-14727294-14727793	P48
1.79235374734154e-07	5.2233538459306	0.214	0.006	0.0137609751305894	36	chr2L-20865957-20866456	P48
1.90206442465418e-07	5.24864028259422	0.214	0.006	0.0146032898267249	36	chr3R-8894137-8894636	P48
1.90344179712302e-07	3.15475921463773	0.357	0.042	0.0146138647415917	36	chr3L-14911298-14911797	P48
2.00867251520612e-07	2.87147481461289	0.357	0.052	0.0154217841027465	36	chr3L-21412651-21413150	P48
2.00971417651755e-07	4.4395122210322	0.286	0.014	0.0154297815616312	36	chr2L-14848620-14849119	P48
2.01518228479673e-07	2.61300460489023	0.536	0.092	0.0154717635097554	36	chr2L-16996237-16996736	P48
2.07458057452502e-07	3.70929623394968	0.321	0.026	0.0159277998189733	36	chr3R-9662925-9663424	P48
2.10867557568568e-07	2.77288274396445	0.464	0.077	0.0161895675998844	36	chr2R-10124821-10125320	P48
2.14228911072043e-07	4.05269457548567	0.286	0.02	0.0164476388764672	36	chr3R-16518141-16518640	P48
2.15378461995656e-07	3.28188192204783	0.321	0.035	0.0165358967981785	36	chr3R-19808290-19808789	P48
2.18794811274245e-07	2.77569739346619	0.464	0.074	0.0167981904303915	36	chr3R-23644282-23644781	P48
2.20015323405119e-07	2.5247831920241	0.393	0.063	0.0168918964697514	36	chr2L-10752524-10753023	P48
2.21890978105928e-07	3.52706809499099	0.357	0.031	0.0170359017350607	36	chr3R-7460764-7461263	P48
2.24490974909096e-07	2.89631360515143	0.357	0.064	0.0172355190896207	36	chr2R-24223035-24223534	P48
2.24660371814459e-07	2.87735892185382	0.393	0.057	0.0172485247064269	36	chr2L-19262817-19263316	P48
2.2693243201143e-07	3.37787507205053	0.357	0.038	0.0174229644001095	36	chr2L-15569836-15570335	P48
2.29078097997303e-07	2.55460820103353	0.5	0.084	0.0175877000518409	36	chr2L-910684-911183	P48
2.31238565920597e-07	4.43393936289431	0.321	0.015	0.0177535721371198	36	chr3R-29531050-29531549	P48
2.32872692060448e-07	2.07082669442199	0.464	0.118	0.0178790338056329	36	chr3R-29954344-29954843	P48
2.33290189383367e-07	3.16201830125964	0.393	0.048	0.0179110875800974	36	chr3R-22913378-22913877	P48
2.34631722386855e-07	3.20560577722885	0.321	0.036	0.0180140851179732	36	chrX-14312974-14313473	P48
2.35356857884696e-07	3.1404680448415	0.393	0.044	0.0180697581209554	36	chrX-19037882-19038381	P48
2.39200973221375e-07	2.84588331161766	0.429	0.061	0.0183648939200443	36	chr3L-8419275-8419774	P48
2.41657578662563e-07	4.15407991512616	0.286	0.019	0.0185535022593969	36	chr3R-15761539-15762038	P48
2.44291829163681e-07	4.54045103585878	0.25	0.012	0.0187557494758708	36	chrX-6898943-6899442	P48
2.47044437326504e-07	2.521015442932	0.5	0.092	0.0189670837201797	36	chr3R-9297086-9297585	P48
2.47542698013668e-07	2.22828706307177	0.571	0.142	0.0190053381826974	36	chr3R-7458328-7458827	P48
2.50240062298052e-07	2.92267788523645	0.429	0.061	0.0192124310229952	36	chr2L-15638269-15638768	P48
2.51865902471578e-07	3.73052391590855	0.286	0.023	0.0193372565281578	36	chrX-21424505-21425004	P48
2.51984828683479e-07	4.07977098772878	0.286	0.017	0.0193463872070028	36	chr3L-14912286-14912785	P48
2.53402094362853e-07	3.0974176945248	0.286	0.032	0.0194551991968024	36	chr2L-17597152-17597651	P48
2.57214675433181e-07	2.93062652279733	0.429	0.058	0.0197479139210579	36	chr2L-2544198-2544697	P48
2.60437725381974e-07	3.54179230264364	0.321	0.03	0.0199953668039264	36	chrX-3555719-3556218	P48
2.60762322706563e-07	4.08342168332476	0.214	0.012	0.0200202880881191	36	chr3L-22189276-22189775	P48
2.73436635740297e-07	3.56976068646789	0.357	0.033	0.0209933711455971	36	chrX-9957099-9957598	P48
2.81409370505575e-07	2.93346959048636	0.357	0.054	0.0216054858299361	36	chr3R-18966114-18966613	P48
2.84350468545667e-07	2.75593813758939	0.464	0.079	0.0218312915730621	36	chrX-6402307-6402806	P48
2.84588451740729e-07	3.24733640368955	0.357	0.037	0.0218495629708462	36	chr3R-12869009-12869508	P48
2.86833893219731e-07	2.32746169680322	0.536	0.115	0.0220219589858381	36	chr2R-24716759-24717258	P48
2.91910734000931e-07	4.07985504020718	0.321	0.021	0.0224117385136555	36	chr2L-21859502-21860001	P48
2.92145442150913e-07	2.71218470523193	0.393	0.067	0.0224297584665785	36	chr2L-19799519-19800018	P48
2.93736584388147e-07	3.34717119030916	0.321	0.03	0.0225519200029844	36	chr3R-26407749-26408248	P48
2.94142171613287e-07	2.93894527001877	0.393	0.047	0.0225830593677818	36	chr3L-20271683-20272182	P48
2.95477572133313e-07	3.60341141772066	0.393	0.035	0.0226855860781072	36	chr2R-13378963-13379462	P48
2.963547678886e-07	3.54633918557741	0.357	0.033	0.0227529336594152	36	chr3L-18962159-18962658	P48
2.97318092180445e-07	2.37312942542032	0.571	0.115	0.0228268938452458	36	chr3L-22344641-22345140	P48
3.01630506476294e-07	3.38058496917026	0.393	0.041	0.023157983765224	36	chrX-20369844-20370343	P48
3.10639010954445e-07	4.77438786016242	0.25	0.011	0.0238496207050385	36	chr2L-15375166-15375665	P48
3.11341637587347e-07	3.54212527283814	0.393	0.035	0.0239035655674062	36	chr3R-11730882-11731381	P48
3.12774492870066e-07	2.25144745224365	0.5	0.107	0.0240135744645922	36	chr3L-10644735-10645234	P48
3.15139422304335e-07	2.72143414895734	0.429	0.071	0.0241951442868376	36	chr3L-13711316-13711815	P48
3.16215492626733e-07	4.34347928237127	0.286	0.016	0.0242777606619101	36	chr2L-15518189-15518688	P48
3.22428246137488e-07	3.53020352164931	0.321	0.029	0.0247547510254518	36	chr3L-8870201-8870700	P48
3.23874538406166e-07	2.78304199696227	0.286	0.044	0.0248657915606718	36	chr2R-15704484-15704983	P48
3.28846971312088e-07	2.43544409113029	0.464	0.102	0.0252475550694569	36	chrX-4589170-4589669	P48
3.3334831723225e-07	3.00170752808405	0.393	0.054	0.0255931504038232	36	chr2R-19530901-19531400	P48
3.33802403095505e-07	2.37425425694604	0.429	0.103	0.0256280133000605	36	chr3L-5014070-5014569	P48
3.41591420971448e-07	2.10312873656205	0.5	0.109	0.0262260229365039	36	chrX-15252742-15253241	P48
3.43491966675053e-07	3.27833532546217	0.429	0.045	0.0263719392334439	36	chr2R-18091656-18092155	P48
3.54163009290433e-07	2.46671457835893	0.536	0.109	0.0271912192012823	36	chr3L-10189180-10189679	P48
3.57720718627277e-07	3.43512879770307	0.286	0.033	0.0274643658933278	36	chr2R-6529752-6530251	P48
3.61257105430671e-07	3.95458349613071	0.321	0.021	0.0277358755265452	36	chr2L-1377781-1378280	P48
3.65572256610169e-07	3.19438885363947	0.429	0.044	0.0280671755735024	36	chr3L-4860824-4861323	P48
3.73229744440692e-07	2.75390150949799	0.5	0.083	0.0286550868591786	36	chr3L-11033254-11033753	P48
3.78013014656292e-07	3.80004044359201	0.321	0.027	0.0290223272132514	36	chrX-4505474-4505973	P48
3.80114231298666e-07	2.63961510125677	0.571	0.095	0.0291836502221864	36	chr3R-26105383-26105882	P48
3.80594777924183e-07	2.79853588804314	0.429	0.067	0.0292205446699071	36	chr3R-23086405-23086904	P48
3.83604137403225e-07	2.62876830803374	0.5	0.077	0.02945159125327	36	chr3L-5504598-5505097	P48
3.87256352090977e-07	3.79199435344236	0.286	0.02	0.0297319936881368	36	chr3R-20175641-20176140	P48
3.92775578914367e-07	3.3350998728976	0.357	0.037	0.0301557378467295	36	chr2R-5864718-5865217	P48
3.93555911194115e-07	4.54042894893961	0.25	0.012	0.0302156486378393	36	chr2R-11802035-11802534	P48
3.9805644719423e-07	3.94140660859121	0.25	0.016	0.0305611817897842	36	chrX-13909986-13910485	P48
3.99025645929623e-07	2.69693100563285	0.5	0.081	0.0306355929918928	36	chr3L-11402435-11402934	P48
4.06881407171671e-07	2.56863985295717	0.429	0.075	0.0312387269170122	36	chr2R-12218453-12218952	P48
4.12357905766449e-07	3.1240861030146	0.393	0.044	0.0316591905731249	36	chr3R-22834349-22834848	P48
4.14278272870452e-07	3.15749273014582	0.393	0.045	0.0318066286779018	36	chrX-4256650-4257149	P48
4.16942769310188e-07	2.94889087641619	0.429	0.067	0.032011198056559	36	chr2R-5847116-5847615	P48
4.17800980125817e-07	3.95647743759742	0.286	0.021	0.0320770880501398	36	chr3L-11462740-11463239	P48
4.18700170494048e-07	2.89824788053423	0.393	0.053	0.032146124289851	36	chrX-14366854-14367353	P48
4.30540282862447e-07	3.37567540197971	0.286	0.029	0.0330551607570472	36	chr3R-14941023-14941522	P48
4.34374964148955e-07	2.83472049856714	0.357	0.053	0.0333495722475002	36	chr2R-19804261-19804760	P48
4.44839483279465e-07	3.29277812615312	0.357	0.04	0.0341529961682642	36	chr3R-18994815-18995314	P48
4.48440862793317e-07	3.81005736700452	0.321	0.023	0.0344294956818197	36	chr3R-14342243-14342742	P48
4.4946583726411e-07	3.37636947947725	0.393	0.041	0.0345081891217893	36	chr2R-7207536-7208035	P48
4.49987301210003e-07	2.52228237947602	0.536	0.101	0.0345482250376992	36	chrX-17497696-17498195	P48
4.5446832802963e-07	3.17669323986346	0.321	0.038	0.0348922603528029	36	chr2R-13060653-13061152	P48
4.59746727964276e-07	2.50754484573351	0.5	0.103	0.0352975147861853	36	chr2L-5726403-5726902	P48
4.68573824013867e-07	3.64822110001405	0.286	0.023	0.0359752239124887	36	chr3R-11461085-11461584	P48
4.71116657785639e-07	3.24225538463511	0.357	0.043	0.0361704525181502	36	chr2R-23515126-23515625	P48
4.73685307999214e-07	2.37171431116866	0.5	0.111	0.0363676632069476	36	chr3L-978227-978726	P48
4.87379178157773e-07	2.6292601489999	0.5	0.084	0.0374190237822412	36	chrX-5266848-5267347	P48
4.87540108771166e-07	2.37849222171161	0.536	0.121	0.037431379391015	36	chr2L-17588265-17588764	P48
4.93299595564664e-07	4.3511719313342	0.214	0.011	0.0378735697490726	36	chr2L-18108588-18109087	P48
5.00357422767116e-07	2.69245897867896	0.464	0.076	0.0384154414903681	36	chr3L-8865014-8865513	P48
5.01262439801465e-07	2.73671905780906	0.357	0.057	0.0384849250781973	36	chrX-18261796-18262295	P48
5.05089380127816e-07	2.91450996223491	0.357	0.046	0.0387787422486932	36	chrX-7747200-7747699	P48
5.09130643165873e-07	2.07690827403741	0.607	0.151	0.0390890142597031	36	chr3R-26659240-26659739	P48
5.10020310673625e-07	3.51349267548888	0.321	0.029	0.0391573193722782	36	chr3R-5924269-5924768	P48
5.15665977123949e-07	2.09489894118168	0.607	0.141	0.0395907710596683	36	chr3R-26706110-26706609	P48
5.24338088973174e-07	3.33463747124455	0.393	0.038	0.0402565811190044	36	chrX-4729893-4730392	P48
5.30669899549975e-07	2.36141223946091	0.5	0.115	0.0407427122078489	36	chr3R-28471073-28471572	P48
5.32773776876185e-07	3.45204528869085	0.393	0.034	0.040904239493446	36	chr2L-13768713-13769212	P48
5.40034484884045e-07	2.66581883272879	0.464	0.084	0.0414616876114574	36	chr2R-8154015-8154514	P48
5.45373253730433e-07	3.73976283922152	0.357	0.026	0.0418715769284077	36	chrX-17686356-17686855	P48
5.4947866535279e-07	3.25449916629079	0.357	0.039	0.0421867740111258	36	chrX-1806497-1806996	P48
5.68313784968176e-07	3.91072127316986	0.25	0.02	0.0436328591547167	36	chr3R-14975568-14976067	P48
5.71695706351331e-07	3.87054771554815	0.321	0.022	0.0438925095508298	36	chrX-1150245-1150744	P48
5.80038308065621e-07	4.02217657100899	0.25	0.017	0.0445330211400461	36	chr2L-2338909-2339408	P48
5.83328183431541e-07	3.53309451069581	0.25	0.027	0.04478560461114	36	chr2R-7861789-7862288	P48
5.84330971571823e-07	3.3429325635591	0.357	0.036	0.0448625946733983	36	chr2L-13869219-13869718	P48
5.84411442946316e-07	3.5320980989468	0.321	0.027	0.0448687729436463	36	chr2L-11065578-11066077	P48
5.96427217013672e-07	3.06811252283976	0.357	0.05	0.0457912960134417	36	chrX-14975760-14976259	P48
5.98455972715455e-07	2.26619007754363	0.536	0.136	0.0459470557612018	36	chr3R-17914549-17915048	P48
6.01972444147852e-07	2.4233423175018	0.464	0.102	0.0462170363718955	36	chr2L-5754194-5754693	P48
6.02448453657206e-07	3.13796479167222	0.357	0.043	0.0462535824779857	36	chr2L-7649478-7649977	P48
6.06451797608229e-07	2.61088620755333	0.464	0.087	0.0465609432131694	36	chr3L-4969277-4969776	P48
6.17824209953908e-07	2.82410697781483	0.393	0.067	0.0474340715434213	36	chr2R-18722480-18722979	P48
6.2328704363451e-07	3.94302532697493	0.286	0.019	0.0478534860620831	36	chr3R-5037080-5037579	P48
6.25639936144306e-07	3.70004706872213	0.357	0.027	0.0480341317374152	36	chr2L-9018599-9019098	P48
6.29879379590106e-07	1.74596084770712	0.643	0.204	0.04835961924741	36	chr2R-7549598-7550097	P48
6.34096256443942e-07	3.03423791469621	0.429	0.052	0.0486833741847401	36	chr3L-14934786-14935285	P48
6.37093447352513e-07	3.88468247498181	0.25	0.019	0.0489134865139365	36	chr2L-2267799-2268298	P48
6.44278864996369e-07	2.81264492562477	0.464	0.071	0.0494651541389612	36	chr2L-15136952-15137451	P48
6.492482379513e-07	2.28231837336227	0.5	0.118	0.049846682716949	36	chr2R-10270842-10271341	P48
1.23946626594368e-39	4.21743901487911	0.525	0.032	9.5161262034092e-35	39	chr2L-15125780-15126279	P48
6.96623860989679e-38	3.63027480399096	0.604	0.058	5.34839935513436e-33	39	chr3L-13180845-13181344	P48
1.64801770820921e-36	6.58132022340905	0.406	0.005	1.26528207565471e-31	39	chrX-20580066-20580565	P48
2.0382176931243e-36	4.19994611043744	0.475	0.028	1.56486201607311e-31	39	chr2R-11001186-11001685	P48
3.06608825878435e-36	4.54979835300918	0.495	0.024	2.35401992156427e-31	39	chr2R-7219824-7220323	P48
3.38914009552196e-35	3.72714200407954	0.545	0.047	2.60204619973794e-30	39	chrX-8697367-8697866	P48
1.50824160358365e-33	4.05088778861232	0.505	0.036	1.15796757356738e-28	39	chr2L-10087139-10087638	P48
9.6288312165681e-33	3.53552092863894	0.545	0.053	7.39263145483232e-28	39	chrX-9402776-9403275	P48
9.84895775297021e-33	3.97999305254996	0.515	0.038	7.56163580442041e-28	39	chr2L-2330155-2330654	P48
1.23858998133607e-32	4.39125873469904	0.485	0.026	9.50939844070582e-28	39	chr3L-13281509-13282008	P48
2.40756833416065e-32	4.0536733669374	0.465	0.031	1.84843466423518e-27	39	chr2R-6854988-6855487	P48
1.22232984038564e-31	3.71246214837073	0.515	0.043	9.38455958254475e-27	39	chrX-15284004-15284503	P48
3.26286944759265e-31	4.10176531134173	0.446	0.029	2.50510064708373e-26	39	chr3R-28433850-28434349	P48
4.97837456599026e-30	3.89717085206568	0.436	0.032	3.82219685678468e-25	39	chr2R-23132892-23133391	P48
7.09916634311725e-30	6.85658307718746	0.347	0.003	5.4504559515917e-25	39	chrX-20580605-20581104	P48
7.62489326703279e-30	2.85498449083068	0.564	0.085	5.85408805469709e-25	39	chr3R-25787671-25788170	P48
1.19190451341382e-29	4.16363930076334	0.465	0.029	9.15096609218597e-25	39	chr3R-27885888-27886387	P48
1.49924604259618e-29	4.45568933064819	0.465	0.024	1.15106114166364e-24	39	chr2R-22974926-22975425	P48
3.0432019007041e-29	4.25562873283691	0.485	0.028	2.33644869128458e-24	39	chr2L-13919416-13919915	P48
3.96947824041379e-29	4.09837048137525	0.446	0.03	3.04760661386009e-24	39	chr3R-8622469-8622968	P48
6.27011375325234e-29	3.61075523954154	0.495	0.043	4.81394253519702e-24	39	chr3R-27363197-27363696	P48
7.66623821797112e-29	4.1520619326516	0.455	0.03	5.88583105422951e-24	39	chr2L-20608471-20608970	P48
1.11802142743938e-28	3.56378400953054	0.465	0.044	8.58372131130862e-24	39	chr3R-13079088-13079587	P48
2.88432558712949e-28	3.41272814675577	0.485	0.054	2.21446981277454e-23	39	chrX-19431176-19431675	P48
3.22678199222293e-28	3.07606013815059	0.515	0.066	2.47739414234907e-23	39	chrX-5115426-5115925	P48
3.47635091359669e-28	3.05759632273708	0.535	0.074	2.66900317742299e-23	39	chrX-7848235-7848734	P48
3.677068029313e-28	3.49400359942488	0.485	0.048	2.82310575018535e-23	39	chr3R-23610721-23611220	P48
4.39434811931481e-28	3.537796950228	0.426	0.039	3.37380471208514e-23	39	chr2L-12299035-12299534	P48
5.16681697368025e-28	3.82523363308516	0.436	0.035	3.96687539971275e-23	39	chr2L-18069050-18069549	P48
9.31323623519107e-28	3.81581207503691	0.446	0.034	7.1503302519303e-23	39	chr3R-17983329-17983828	P48
1.0998668133466e-27	3.67863415641466	0.416	0.039	8.44433744614985e-23	39	chr2R-22964210-22964709	P48
1.14488053500633e-27	3.23541887438116	0.554	0.067	8.78993479556462e-23	39	chr3L-22337370-22337869	P48
1.58237544462518e-27	5.34283415975834	0.317	0.009	1.21488457136543e-22	39	chrX-20581595-20582094	P48
2.12363472036205e-27	3.4964386627323	0.475	0.046	1.63044179290517e-22	39	chr2L-3186547-3187046	P48
3.43431673423316e-27	4.3910707614873	0.406	0.021	2.63673101587485e-22	39	chr3L-5031725-5032224	P48
3.84236929673624e-27	2.51161053676133	0.584	0.119	2.95001745126222e-22	39	chrX-1594958-1595457	P48
5.14777141622479e-27	3.11965517751925	0.485	0.065	3.95225298252074e-22	39	chr3R-6129458-6129957	P48
8.67020201840302e-27	4.30618823822014	0.366	0.021	6.6566343016491e-22	39	chr2R-12786639-12787138	P48
9.28912426205343e-27	3.78068072892414	0.416	0.031	7.13181804343414e-22	39	chrX-9840177-9840676	P48
9.92556603396334e-27	3.50546034985123	0.505	0.051	7.62045257823569e-22	39	chr3R-9201121-9201620	P48
1.21497455421393e-26	4.18948959914771	0.436	0.027	9.3280886374329e-22	39	chr2R-17325851-17326350	P48
2.22478526921765e-26	4.03649097076757	0.426	0.028	1.70810113829455e-21	39	chr3L-15292422-15292921	P48
2.35214147321612e-26	3.04627502615932	0.535	0.069	1.80588013747641e-21	39	chr2R-15792358-15792857	P48
2.8792684851213e-26	3.14074653948698	0.485	0.064	2.21058717213673e-21	39	chr3L-19035707-19036206	P48
2.93343691552235e-26	3.83228792389499	0.396	0.029	2.25217552626144e-21	39	chrX-5147950-5148449	P48
3.54250749112252e-26	3.9441582542393	0.406	0.03	2.71979555138423e-21	39	chr2L-17549926-17550425	P48
3.82811684294337e-26	3.30373367313226	0.396	0.043	2.9390749873382e-21	39	chr3L-9570552-9571051	P48
7.66160893150152e-26	5.07778967003075	0.356	0.011	5.88227687324961e-21	39	chrX-20648412-20648911	P48
9.86266145812695e-26	4.42075583789128	0.337	0.017	7.57215696109155e-21	39	chr2L-19105502-19106001	P48
1.12605148764017e-25	4.2546738296929	0.406	0.023	8.6453729015062e-21	39	chrX-19805398-19805897	P48
2.15529892465425e-25	3.79770811583558	0.366	0.03	1.65475230239255e-20	39	chr3R-25844942-25845441	P48
2.24438152255922e-25	4.17201747865376	0.356	0.023	1.72314635776007e-20	39	chr3R-8860940-8861439	P48
2.48137854139342e-25	3.99090050937623	0.386	0.028	1.90510318894021e-20	39	chrX-3113348-3113847	P48
2.76899126659902e-25	5.0729872877002	0.347	0.011	2.12592073484406e-20	39	chr3R-17563178-17563677	P48
2.92214397951169e-25	3.06544360411587	0.386	0.051	2.24350526170989e-20	39	chr3R-6564032-6564531	P48
2.97938413550868e-25	4.17469950045504	0.416	0.027	2.28745196387814e-20	39	chrX-21238026-21238525	P48
3.42481437199548e-25	3.87365867377238	0.446	0.033	2.62943548224325e-20	39	chr2L-6222449-6222948	P48
3.97835843861157e-25	2.91513223260289	0.614	0.095	3.05442447482842e-20	39	chr3L-10249247-10249746	P48
4.04999962989086e-25	3.30036948612274	0.515	0.058	3.109427715845e-20	39	chr2L-19648946-19649445	P48
4.9173242523465e-25	3.24314928575826	0.465	0.055	3.77532486798155e-20	39	chr3L-18561702-18562201	P48
4.96719484193589e-25	3.43235653734341	0.436	0.048	3.8136135118447e-20	39	chr2R-15443204-15443703	P48
5.98539142665106e-25	4.5860677629021	0.376	0.018	4.59534412172562e-20	39	chr3R-28357265-28357764	P48
6.20797279245931e-25	3.25644618988712	0.416	0.046	4.76623319113856e-20	39	chr3R-24097025-24097524	P48
7.81680094851669e-25	3.45273496458257	0.475	0.05	6.00142709623317e-20	39	chrX-9136523-9137022	P48
8.88945664668759e-25	5.20597085376304	0.356	0.011	6.82496923506086e-20	39	chrX-20627349-20627848	P48
1.02334833885671e-24	4.64991745657217	0.327	0.014	7.85685920640627e-20	39	chrX-16137187-16137686	P48
1.43634467472237e-24	3.48098647012649	0.376	0.038	1.10276798746485e-19	39	chr2R-23296309-23296808	P48
1.47057435609791e-24	3.58184753605528	0.406	0.037	1.12904816763774e-19	39	chr2L-16029754-16030253	P48
1.47907814125244e-24	3.8288393251604	0.396	0.029	1.13557703372797e-19	39	chr2L-13046621-13047120	P48
1.51139801623112e-24	2.889533435582	0.446	0.063	1.16039094094161e-19	39	chr3R-22137332-22137831	P48
1.52300287775755e-24	2.94943367728046	0.515	0.076	1.16930068942713e-19	39	chr3L-4943081-4943580	P48
1.52397375762417e-24	3.42934183834821	0.416	0.041	1.17004609215354e-19	39	chr2L-1917959-1918458	P48
1.61736626910145e-24	3.43836066051068	0.446	0.045	1.24174912676533e-19	39	chrX-12812907-12813406	P48
1.91021370562894e-24	3.72499525298889	0.446	0.04	1.46658567463367e-19	39	chr3R-24497114-24497613	P48
2.23425907982427e-24	3.26128509278999	0.426	0.05	1.71537475112588e-19	39	chr3R-9141933-9142432	P48
2.42289865016456e-24	4.56081872996293	0.356	0.017	1.86020466765034e-19	39	chr2L-13046103-13046602	P48
2.69154731773346e-24	4.18647693503535	0.366	0.022	2.06646236866304e-19	39	chr3L-13409772-13410271	P48
2.94466255438533e-24	3.93634468764267	0.366	0.026	2.26079412275488e-19	39	chr2R-19955643-19956142	P48
3.02973566139147e-24	4.08772900305458	0.406	0.027	2.32610985138991e-19	39	chr2R-20713499-20713998	P48
3.94275063660621e-24	2.95981901401862	0.545	0.075	3.02708622876078e-19	39	chr3R-29434732-29435231	P48
4.27831615768184e-24	2.58518331046925	0.554	0.102	3.28472001322181e-19	39	chr3L-13282176-13282675	P48
5.30485355514105e-24	3.66256415837096	0.426	0.036	4.07285436549509e-19	39	chr3L-12593181-12593680	P48
5.52068747227205e-24	4.21467471922097	0.376	0.022	4.23856301371159e-19	39	chrX-20967296-20967795	P48
6.37580895442999e-24	3.78092418055498	0.386	0.031	4.89509108285317e-19	39	chr2L-3877871-3878370	P48
6.67736569068597e-24	3.79483617591645	0.396	0.032	5.12661428268106e-19	39	chr2R-13011469-13011968	P48
6.78081351942583e-24	2.95281893085083	0.505	0.078	5.20603738767437e-19	39	chr3L-12931746-12932245	P48
8.5713584956542e-24	3.45275572298585	0.406	0.041	6.58074619862347e-19	39	chr3L-14840539-14841038	P48
1.06572659817958e-23	3.45067718663932	0.455	0.045	8.18222253018356e-19	39	chr3R-29435411-29435910	P48
1.12448955042333e-23	2.85436273412653	0.485	0.081	8.63338097233013e-19	39	chr3L-16042694-16043193	P48
1.29029851231993e-23	3.71085283655569	0.376	0.031	9.90639585818752e-19	39	chr3L-6443338-6443837	P48
1.30560051869004e-23	3.72682666871801	0.386	0.033	1.00238785422947e-18	39	chr3R-7574381-7574880	P48
1.45462034410447e-23	3.65466526936067	0.436	0.037	1.11679931538965e-18	39	chr3R-22137960-22138459	P48
1.56139262311119e-23	4.15750028000893	0.366	0.023	1.19877480031985e-18	39	chr3R-5991240-5991739	P48
1.71380091810788e-23	4.01931904546557	0.396	0.027	1.3157877928865e-18	39	chr2L-5223589-5224088	P48
1.87153897007639e-23	4.26645021216567	0.396	0.021	1.43689275966585e-18	39	chr3R-17547265-17547764	P48
2.35161984166427e-23	3.32129017013595	0.465	0.053	1.80547964963616e-18	39	chr3R-14803192-14803691	P48
2.65640148866681e-23	3.47594789299069	0.446	0.041	2.03947880693883e-18	39	chrX-1807333-1807832	P48
2.78988131234696e-23	3.22405742848349	0.436	0.054	2.1419592763675e-18	39	chr3R-21938648-21939147	P48
2.87945052765082e-23	2.84562756037799	0.386	0.054	2.2107269371092e-18	39	chr2L-17582108-17582607	P48
2.93572641767889e-23	4.70879360575234	0.337	0.014	2.25393331443714e-18	39	chrX-3012890-3013389	P48
2.9530863301887e-23	3.22748601943607	0.475	0.059	2.26726156086567e-18	39	chrX-20882993-20883492	P48
3.2416367957908e-23	4.53030210288367	0.327	0.015	2.48879906633634e-18	39	chr3L-1457441-1457940	P48
3.73735182894075e-23	4.5728244936492	0.337	0.014	2.86938924018755e-18	39	chr3L-6474940-6475439	P48
4.08476488811041e-23	3.7729761746804	0.317	0.025	3.13611909049564e-18	39	chr3R-7298223-7298722	P48
4.91260813712774e-23	5.04804147230229	0.307	0.01	3.77170402336119e-18	39	chrX-9748176-9748675	P48
5.89928946056504e-23	4.5492521427742	0.317	0.015	4.52923847624341e-18	39	chr2R-11693732-11694231	P48
7.04963651421596e-23	3.90764723194303	0.337	0.025	5.41242893015445e-18	39	chrX-8821366-8821865	P48
7.38946384860577e-23	3.0717358399417	0.515	0.065	5.67333476440556e-18	39	chr2L-18866541-18867040	P48
8.10371000596879e-23	3.150325056026	0.426	0.054	6.2217043941826e-18	39	chr3R-14135662-14136161	P48
8.91243176721057e-23	4.03374292855287	0.307	0.018	6.84260861359358e-18	39	chr2R-25102928-25103427	P48
1.04474838551655e-22	4.08748786943655	0.337	0.022	8.02116020464186e-18	39	chrX-779524-780023	P48
1.06837980086996e-22	3.9880909498511	0.327	0.023	8.20259275915922e-18	39	chrX-4520828-4521327	P48
1.09883154826003e-22	2.73668077774915	0.525	0.096	8.43638909492122e-18	39	chrX-22782534-22783033	P48
1.10748084139552e-22	3.5348823298802	0.386	0.035	8.50279490789826e-18	39	chr2L-1621809-1622308	P48
1.11995048685937e-22	3.34388154295387	0.495	0.053	8.5985318579115e-18	39	chrX-9823919-9824418	P48
1.58711451961056e-22	4.18772101245977	0.366	0.023	1.2185230435762e-17	39	chr2R-23250541-23251040	P48
1.61991176396576e-22	3.25856901845234	0.446	0.05	1.24370345590235e-17	39	chrX-8311692-8312191	P48
1.65932497986603e-22	2.32787986716787	0.564	0.124	1.27396334654194e-17	39	chr2R-21840539-21841038	P48
1.77408957538176e-22	3.04767436057407	0.465	0.06	1.3620750123951e-17	39	chrX-20561030-20561529	P48
2.15955029402466e-22	3.34792333295506	0.465	0.049	1.65801633374037e-17	39	chr3L-1458444-1458943	P48
2.2933541360431e-22	2.9307796582653	0.455	0.061	1.76074557148845e-17	39	chr3R-14870778-14871277	P48
2.6160472084779e-22	3.84556625205214	0.356	0.027	2.00849640478099e-17	39	chr2L-15527515-15528014	P48
2.87537235222761e-22	2.92604444974892	0.525	0.075	2.20759587714627e-17	39	chr3R-24973122-24973621	P48
3.29043813360503e-22	3.90778887968177	0.356	0.026	2.5262667814566e-17	39	chr3L-12975246-12975745	P48
4.99722292837681e-22	3.76177177259831	0.376	0.031	3.83666787549058e-17	39	chr3L-7447122-7447621	P48
5.83917202233827e-22	2.96184519822701	0.426	0.057	4.48308271187043e-17	39	chr2R-24484655-24485154	P48
5.95635893946635e-22	3.66794819611901	0.337	0.028	4.57305413936469e-17	39	chr2R-11100542-11101041	P48
6.65909683026625e-22	4.74308993342984	0.356	0.015	5.11258818240521e-17	39	chrX-20624407-20624906	P48
7.8512255555036e-22	4.24397405386451	0.307	0.018	6.02785693249344e-17	39	chr2L-9066095-9066594	P48
8.90199943776672e-22	2.99832753484272	0.455	0.059	6.83459908833977e-17	39	chr2L-9131068-9131567	P48
9.4152083868511e-22	4.06049033429122	0.386	0.026	7.2286203910888e-17	39	chr3R-8394055-8394554	P48
1.0123127713362e-21	3.08992048698795	0.426	0.053	7.77213253321079e-17	39	chrX-18448480-18448979	P48
1.09086923562368e-21	3.84937093864688	0.406	0.031	8.37525764342433e-17	39	chr3L-6013731-6014230	P48
1.24862884422289e-21	3.19623663701648	0.396	0.045	9.5864728144057e-17	39	chr2L-14551385-14551884	P48
1.32987448041228e-21	4.0050001811931	0.317	0.022	1.02102443108133e-16	39	chr2L-12841524-12842023	P48
1.35121886101653e-21	3.80510482461374	0.347	0.027	1.03741179273405e-16	39	chr3L-22322564-22323063	P48
1.5337631090305e-21	4.39198666461083	0.376	0.02	1.17756196458926e-16	39	chr2L-17613562-17614061	P48
1.56829928592206e-21	3.11276400942859	0.416	0.053	1.20407745975952e-16	39	chrX-7803519-7804018	P48
1.58384277934255e-21	3.23429195670372	0.465	0.056	1.21601113226804e-16	39	chr3L-2795202-2795701	P48
1.80799463715904e-21	3.10467829509349	0.475	0.061	1.38810596262522e-16	39	chr3R-6523957-6524456	P48
1.89397193676829e-21	3.28683699572788	0.475	0.051	1.45411589417322e-16	39	chr2L-14544228-14544727	P48
1.90215066353376e-21	3.93791015832802	0.337	0.023	1.46039519343468e-16	39	chr3L-2725668-2726167	P48
1.96730812982237e-21	2.82857756407023	0.495	0.08	1.51042048975243e-16	39	chr3L-13282758-13283257	P48
2.19217232625368e-21	3.47349329184235	0.327	0.033	1.68306222520453e-16	39	chr2L-1842930-1843429	P48
2.28101714377086e-21	4.42772344211064	0.287	0.015	1.75127372230152e-16	39	chr3R-18532078-18532577	P48
2.58536924250327e-21	3.48298922559039	0.356	0.033	1.98494308962431e-16	39	chr2R-23190921-23191420	P48
2.63830600394358e-21	3.47651222212356	0.426	0.041	2.02558581758772e-16	39	chr2L-12147220-12147719	P48
2.77998129781725e-21	3.02852229454184	0.426	0.058	2.13435844121217e-16	39	chrX-12198252-12198751	P48
2.79161352881197e-21	3.1760188744236	0.366	0.045	2.14328920288068e-16	39	chr3R-11015211-11015710	P48
3.25340027107773e-21	3.20597553138091	0.366	0.043	2.49783059212264e-16	39	chrX-6460501-6461000	P48
3.51414548987538e-21	3.35227699627138	0.366	0.041	2.69802034130672e-16	39	chr3L-5382141-5382640	P48
4.23852443625235e-21	2.85342738642577	0.475	0.071	3.2541695211771e-16	39	chrX-11235371-11235870	P48
4.44915754442144e-21	4.53000888960272	0.277	0.013	3.41588519630501e-16	39	chr3L-980116-980615	P48
4.73039027143702e-21	4.75926327967842	0.287	0.012	3.63180443479849e-16	39	chr2L-9810593-9811092	P48
4.80989309142314e-21	4.686340901131	0.317	0.014	3.69284351987103e-16	39	chr2L-11069668-11070167	P48
5.06629752094407e-21	3.05184107223548	0.475	0.063	3.88970058468002e-16	39	chr2R-18349908-18350407	P48
5.22560905408733e-21	4.33044490142861	0.337	0.018	4.01201360736609e-16	39	chr3R-10208040-10208539	P48
5.58024877292874e-21	3.42879529859958	0.386	0.04	4.28429179790377e-16	39	chr2L-7113270-7113769	P48
6.57428657169333e-21	4.08151567898572	0.307	0.018	5.04747425828327e-16	39	chr2L-16029083-16029582	P48
7.70820128889355e-21	4.36201719306439	0.297	0.017	5.91804862156091e-16	39	chr3L-17715564-17716063	P48
9.45158475064324e-21	3.2472312922376	0.366	0.042	7.25654870815385e-16	39	chr3R-20412036-20412535	P48
1.26194528070584e-20	3.86429237139666	0.347	0.025	9.68871108714712e-16	39	chr3R-26522289-26522788	P48
1.34750689366146e-20	4.36287606632853	0.327	0.018	1.03456189267752e-15	39	chr3R-6251851-6252350	P48
1.54946247735573e-20	2.92487301962315	0.356	0.052	1.18961531161464e-15	39	chr2R-10742807-10743306	P48
1.58666713442662e-20	3.80998980574528	0.297	0.024	1.21817955912738e-15	39	chr2R-7889266-7889765	P48
1.86440749301502e-20	5.70527944562345	0.248	0.005	1.43141749683721e-15	39	chr3R-6718982-6719481	P48
1.89277220121289e-20	3.54814755948169	0.347	0.033	1.45319478520321e-15	39	chr2R-23148265-23148764	P48
1.96983075054337e-20	3.17833862442907	0.257	0.029	1.51235725703718e-15	39	chr3R-17757227-17757726	P48
2.0432373682438e-20	3.2661495316432	0.426	0.053	1.56871592184286e-15	39	chr3R-20598088-20598587	P48
2.08520467246696e-20	3.27508506712681	0.356	0.039	1.60093673933323e-15	39	chr2L-15987060-15987559	P48
2.14967835215429e-20	3.28029694875706	0.406	0.047	1.65043705164998e-15	39	chrX-18948378-18948877	P48
2.32995162847408e-20	4.26229887738643	0.297	0.017	1.78884366227726e-15	39	chr3R-28679607-28680106	P48
2.38150691272019e-20	3.52865587843384	0.356	0.032	1.82842574731005e-15	39	chr2L-12966434-12966933	P48
2.40888916443863e-20	3.97371504168618	0.366	0.025	1.8494487448894e-15	39	chr2R-23721661-23722160	P48
2.42700041310823e-20	3.67563401446309	0.376	0.032	1.86335383716797e-15	39	chr2R-15917772-15918271	P48
2.55464092164167e-20	4.06976465797572	0.327	0.021	1.96135111399961e-15	39	chr2L-9804563-9805062	P48
2.55748303494717e-20	3.77877611110931	0.337	0.028	1.96353317491104e-15	39	chr2L-15594684-15595183	P48
2.58898008940278e-20	3.48621884818448	0.366	0.037	1.98771535343988e-15	39	chr2R-20495345-20495844	P48
2.85168315436585e-20	3.08131478847572	0.356	0.047	2.18940825859592e-15	39	chr2L-19213902-19214401	P48
2.94796758676182e-20	2.58228130098584	0.436	0.079	2.26333159441225e-15	39	chr3R-30347309-30347808	P48
3.02167072836421e-20	4.20674876401996	0.307	0.019	2.31991791840891e-15	39	chr2L-3773459-3773958	P48
3.25537921975228e-20	2.95144097275745	0.495	0.071	2.49934994975701e-15	39	chr2L-15124669-15125168	P48
3.39650957536059e-20	3.10217878785137	0.396	0.051	2.60770419157885e-15	39	chr2R-5911475-5911974	P48
3.64366015935885e-20	4.79342401390814	0.307	0.012	2.79745652394935e-15	39	chrX-11204953-11205452	P48
4.28603845018439e-20	3.31570038928859	0.436	0.046	3.29064888051357e-15	39	chrX-15611659-15612158	P48
4.61473182889487e-20	3.91674577946402	0.307	0.023	3.54300650895232e-15	39	chr2R-17932623-17933122	P48
5.13301509915976e-20	3.4388171355698	0.248	0.024	3.9409236725309e-15	39	chr3R-31110381-31110880	P48
5.29062745283325e-20	2.4453064021442	0.475	0.106	4.06193213318726e-15	39	chr3R-7297473-7297972	P48
5.31619953122654e-20	3.47535574857656	0.366	0.038	4.08156535209449e-15	39	chrX-10064686-10065185	P48
5.97441568154629e-20	5.06580478931072	0.287	0.009	4.58691738366398e-15	39	chr2L-11213697-11214196	P48
6.37661120803549e-20	3.03991783379095	0.406	0.054	4.89570702108133e-15	39	chr3R-17338972-17339471	P48
7.72860596502302e-20	3.32825906945531	0.406	0.043	5.93371451570607e-15	39	chr3R-25692367-25692866	P48
7.91195118688008e-20	4.42678102312922	0.307	0.016	6.07447964323905e-15	39	chr3L-18413851-18414350	P48
8.64851137783679e-20	3.53833506925077	0.376	0.035	6.63998109544797e-15	39	chr2L-8795439-8795938	P48
8.89149430012254e-20	3.42333201736702	0.347	0.038	6.82653366386208e-15	39	chr3L-13617676-13618175	P48
1.00265130172118e-19	3.37556852116697	0.337	0.037	7.69795563409454e-15	39	chr3L-14902406-14902905	P48
1.02914696248899e-19	2.45478035180483	0.475	0.099	7.90137871920546e-15	39	chr3R-26298759-26299258	P48
1.03006002513979e-19	3.02768774114186	0.426	0.058	7.90838884901325e-15	39	chr2L-7512618-7513117	P48
1.06609980496215e-19	3.57271650307436	0.307	0.028	8.18508786257738e-15	39	chr2L-16943284-16943783	P48
1.41298537233581e-19	3.80896452394998	0.347	0.027	1.08483364946454e-14	39	chr3L-5450276-5450775	P48
1.44167748259665e-19	3.26940751098767	0.406	0.045	1.1068623040384e-14	39	chr2L-9990889-9991388	P48
1.6179286401766e-19	3.06210953413468	0.396	0.053	1.24218089278198e-14	39	chr2L-10569666-10570165	P48
1.82013108025076e-19	3.87205022437056	0.317	0.024	1.39742383817332e-14	39	chr3R-12958080-12958579	P48
1.8783589834933e-19	2.83858314428526	0.416	0.07	1.44212889316682e-14	39	chr3R-23236343-23236842	P48
1.93048790709277e-19	2.86859465513704	0.426	0.063	1.48215139554954e-14	39	chr3L-13149624-13150123	P48
1.96803536621785e-19	4.32619563528337	0.297	0.016	1.51097883276742e-14	39	chr2L-11423007-11423506	P48
1.97926918805053e-19	3.69962931103675	0.376	0.034	1.51960371181768e-14	39	chrX-5800735-5801234	P48
2.14450146907833e-19	2.70611552715395	0.475	0.085	1.64646244789958e-14	39	chr3R-31375403-31375902	P48
2.2215229420392e-19	2.81468879022552	0.386	0.057	1.70559645398001e-14	39	chr3R-20437501-20438000	P48
2.50947105328499e-19	3.57023016893913	0.277	0.024	1.92667149587008e-14	39	chr3R-18486514-18487013	P48
2.5279533227943e-19	3.72693947161406	0.347	0.027	1.94086144310855e-14	39	chrX-6489694-6490193	P48
2.82058017347787e-19	3.49406343012642	0.347	0.035	2.16552863398937e-14	39	chrX-11000586-11001085	P48
2.93218270112736e-19	3.08658302325937	0.356	0.044	2.25121259061754e-14	39	chrX-14681736-14682235	P48
2.93627647575911e-19	3.57210764417375	0.337	0.032	2.25435562702881e-14	39	chr2L-15565711-15566210	P48
2.97726710196375e-19	2.24524980429955	0.446	0.101	2.28582659020369e-14	39	chr3L-22446401-22446900	P48
3.50161689855931e-19	3.49455501004888	0.327	0.032	2.6884013900379e-14	39	chr2L-2329640-2330139	P48
3.59154425351216e-19	2.93898185196295	0.416	0.061	2.7574440160765e-14	39	chrX-4740653-4741152	P48
3.78800535837775e-19	3.84747159502164	0.317	0.026	2.9082789939481e-14	39	chr2L-4124588-4125087	P48
3.83572132198125e-19	2.95132481934687	0.485	0.066	2.94491340216432e-14	39	chr3R-29330283-29330782	P48
4.02389656003288e-19	4.80071860776957	0.297	0.011	3.08938682293084e-14	39	chr3L-20904501-20905000	P48
4.46515792559238e-19	2.1784170004695	0.525	0.129	3.4281696489528e-14	39	chrX-1061653-1062152	P48
4.69184920335871e-19	2.52994141740043	0.406	0.079	3.60221414437068e-14	39	chr3R-23905025-23905524	P48
4.78382560169083e-19	3.46424017561786	0.337	0.034	3.67282994395415e-14	39	chr3L-13546648-13547147	P48
5.05750912188671e-19	2.9178858318221	0.356	0.054	3.88295320341974e-14	39	chr2R-19193398-19193897	P48
5.41311173049521e-19	3.44697777476439	0.317	0.03	4.155970662205e-14	39	chr3R-15032584-15033083	P48
5.6501119450899e-19	4.10557536791924	0.317	0.021	4.33792994696223e-14	39	chr3L-22238458-22238957	P48
5.76068850348185e-19	3.24091138728041	0.327	0.035	4.42282620543323e-14	39	chr2L-3748905-3749404	P48
5.96131368127261e-19	3.99348362039943	0.317	0.023	4.57685819193386e-14	39	chr2R-24322507-24323006	P48
6.2804224283082e-19	3.2652627563919	0.287	0.031	4.8218571235579e-14	39	chr3R-13718333-13718832	P48
6.88434290789563e-19	3.35707499883373	0.386	0.04	5.28552311096595e-14	39	chrX-14358846-14359345	P48
7.08731625164216e-19	2.79330619545412	0.376	0.055	5.44135792536078e-14	39	chrX-10512629-10513128	P48
7.61301209845184e-19	3.46233488429432	0.307	0.029	5.84496616870739e-14	39	chr2L-15223444-15223943	P48
8.2438335017173e-19	3.66493897618837	0.327	0.027	6.32928560927847e-14	39	chrX-10280744-10281243	P48
8.33385746929541e-19	2.78161010138357	0.515	0.081	6.39840241062624e-14	39	chrX-20039304-20039803	P48
9.87061928734997e-19	3.65587344519986	0.347	0.028	7.57826666405581e-14	39	chrX-21448790-21449289	P48
9.9153052251684e-19	3.01240999232567	0.366	0.051	7.61257473967529e-14	39	chr2L-14146479-14146978	P48
9.9665700856954e-19	3.30995793791713	0.376	0.044	7.6519338489935e-14	39	chr2L-17888689-17889188	P48
1.05635247863982e-18	4.47758900569053	0.238	0.011	8.11025179000505e-14	39	chr3R-17570607-17571106	P48
1.16053521615682e-18	2.67083031927405	0.455	0.082	8.91012517556559e-14	39	chr3L-22345596-22346095	P48
1.43616890806303e-18	2.73527310625264	0.406	0.071	1.10263304085447e-13	39	chr3R-9224264-9224763	P48
1.56494320942298e-18	2.97295854780623	0.406	0.057	1.20150079846658e-13	39	chr2L-4240188-4240687	P48
1.7469401526973e-18	3.00302018687326	0.337	0.045	1.34123077163488e-13	39	chr3L-1395464-1395963	P48
1.78416805577888e-18	3.26601496138872	0.356	0.04	1.36981286650479e-13	39	chrX-5268073-5268572	P48
1.96825927824564e-18	3.41683869409156	0.327	0.031	1.51115074346587e-13	39	chrX-4816135-4816634	P48
2.0285362845221e-18	3.7634779423834	0.267	0.02	1.55742901780468e-13	39	chrX-13426607-13427106	P48
2.37634218846025e-18	4.76393968818677	0.297	0.011	1.82446047861224e-13	39	chr3L-5282984-5283483	P48
2.5187344465644e-18	3.49232962717311	0.297	0.029	1.93378355869428e-13	39	chrX-14470759-14471258	P48
2.73426002755102e-18	2.48812066430983	0.436	0.083	2.09925547875258e-13	39	chr2R-10742098-10742597	P48
2.81684372159214e-18	3.31111029606624	0.386	0.043	2.16265993568958e-13	39	chr2L-17888083-17888582	P48
3.14482529017342e-18	2.03977869875456	0.505	0.144	2.41447106478355e-13	39	chr3R-11702982-11703481	P48
3.39734894423474e-18	3.68196765637392	0.347	0.03	2.60834862542567e-13	39	chrX-10650775-10651274	P48
3.47415409845697e-18	2.57902221095687	0.475	0.086	2.66731655063132e-13	39	chr3R-27785630-27786129	P48
3.50017104417488e-18	3.89150140891243	0.287	0.019	2.68729132087571e-13	39	chrX-13428282-13428781	P48
3.85250199498482e-18	3.79186372497499	0.337	0.026	2.95779693166954e-13	39	chr3L-4745644-4746143	P48
3.89547392578945e-18	2.52082556972326	0.446	0.082	2.99078906126411e-13	39	chr3R-18854201-18854700	P48
3.92000535337741e-18	5.12305884511646	0.218	0.007	3.00962331010904e-13	39	chrX-20567275-20567774	P48
4.57791231868634e-18	3.62909953908627	0.327	0.028	3.51473796179462e-13	39	chr3L-13690354-13690853	P48
4.64619960301378e-18	3.92621100817491	0.277	0.021	3.56716620720986e-13	39	chr2L-10833571-10834070	P48
4.74672180732902e-18	3.48965668800116	0.376	0.038	3.64434313479493e-13	39	chr2L-6502584-6503083	P48
4.75079181080534e-18	2.86397956617386	0.396	0.056	3.64746792066391e-13	39	chr2L-13608134-13608633	P48
5.78015354176343e-18	3.0313633645544	0.327	0.042	4.43777068322429e-13	39	chrX-15493475-15493974	P48
6.22014902976697e-18	3.88135139779591	0.327	0.024	4.77558161909389e-13	39	chrX-20628020-20628519	P48
7.64850852435394e-18	3.75324230201408	0.287	0.023	5.87221890465798e-13	39	chr2R-24864082-24864581	P48
7.9372813624401e-18	3.37684918326507	0.347	0.039	6.09392713882701e-13	39	chrX-20490563-20491062	P48
8.05106440999826e-18	2.83740268395625	0.446	0.065	6.18128521142026e-13	39	chr3L-17775951-17776450	P48
8.44112733425359e-18	4.04321508785704	0.297	0.02	6.48075992214654e-13	39	chr3L-7214946-7215445	P48
8.73343455776047e-18	3.29711729419966	0.317	0.034	6.70518171606618e-13	39	chr3R-28234814-28235313	P48
8.75465526440584e-18	2.645348590262	0.416	0.074	6.72147412580023e-13	39	chr3L-21242243-21242742	P48
9.75361664952481e-18	2.7480145296023	0.416	0.069	7.48843671883917e-13	39	chr3L-22242264-22242763	P48
9.87104755465828e-18	3.25151370538355	0.347	0.041	7.57859547056444e-13	39	chr3L-7464788-7465287	P48
1.19073073849485e-17	3.28682021237491	0.347	0.036	9.14195431786809e-13	39	chr3R-20934331-20934830	P48
1.23314144927799e-17	2.92497649468426	0.416	0.057	9.4675667909767e-13	39	chr2R-19577445-19577944	P48
1.26622107493665e-17	3.2792804533445	0.337	0.038	9.72153892493364e-13	39	chrX-20716392-20716891	P48
1.30410166082266e-17	2.33652012207966	0.436	0.097	1.0012370911132e-12	39	chr2R-22269384-22269883	P48
1.36410728006415e-17	3.51821037417117	0.317	0.03	1.04730700534205e-12	39	chrX-20715848-20716347	P48
1.44181996714216e-17	3.82215697116183	0.277	0.02	1.10697169797307e-12	39	chr3L-22664860-22665359	P48
1.48065876559083e-17	4.26760487817335	0.257	0.014	1.13679057387001e-12	39	chr2L-12187174-12187673	P48
1.54967154448885e-17	4.22582705055959	0.267	0.016	1.18977582499676e-12	39	chr2L-17060328-17060827	P48
1.55016345665556e-17	2.74772578643645	0.376	0.056	1.19015349548188e-12	39	chrX-4420995-4421494	P48
1.74583326330241e-17	3.5046761459936	0.307	0.029	1.34038094623305e-12	39	chr2L-16621795-16622294	P48
1.82371956729822e-17	2.92544263310868	0.347	0.052	1.40017893498888e-12	39	chr3L-13649931-13650430	P48
1.87530039801056e-17	3.12983222293195	0.317	0.039	1.43978063357659e-12	39	chr3R-17519989-17520488	P48
1.8891515661707e-17	3.71130553490093	0.297	0.026	1.45041500644321e-12	39	chr2R-19538511-19539010	P48
1.90807719795037e-17	3.13113136270238	0.376	0.047	1.46494534949837e-12	39	chr3L-8203673-8204172	P48
1.99878953362977e-17	3.24758247637813	0.337	0.036	1.53459065233959e-12	39	chr3L-22652878-22653377	P48
2.00993830140716e-17	2.33490137761093	0.475	0.098	1.54315023028836e-12	39	chrX-17989654-17990153	P48
2.02680569143345e-17	3.0728236432297	0.426	0.053	1.55610033765494e-12	39	chrX-4037827-4038326	P48
2.14440004988605e-17	3.22888925074615	0.356	0.04	1.64638458230051e-12	39	chrX-13559984-13560483	P48
2.15455688098683e-17	3.07447615295966	0.406	0.054	1.65418259094645e-12	39	chr3R-14767773-14768272	P48
2.16160217560726e-17	3.10452462544765	0.366	0.048	1.65959168634423e-12	39	chr2L-16623185-16623684	P48
2.37423196138692e-17	3.78735228276063	0.248	0.019	1.82284033067442e-12	39	chr3L-6282241-6282740	P48
2.49772660699583e-17	3.05162598550043	0.347	0.047	1.91765457978712e-12	39	chr2L-1350453-1350952	P48
2.52860477772936e-17	2.82002120028922	0.347	0.054	1.94136160414949e-12	39	chr3R-5101633-5102132	P48
2.73739091956542e-17	3.19468153433234	0.307	0.034	2.10165925240554e-12	39	chrX-3588885-3589384	P48
2.99778395136884e-17	2.95134455193721	0.386	0.057	2.30157860650294e-12	39	chr3R-11370823-11371322	P48
3.26341827687412e-17	3.71028060815182	0.277	0.021	2.50552201625287e-12	39	chr3R-12824727-12825226	P48
3.29199783118067e-17	3.31952959734279	0.228	0.024	2.52746425486727e-12	39	chr3R-27901776-27902275	P48
3.32164096859808e-17	3.22706531003665	0.317	0.038	2.55022307005086e-12	39	chr2L-20962070-20962569	P48
3.50070244263714e-17	4.02632911554415	0.248	0.016	2.68769930735909e-12	39	chr3R-28667579-28668078	P48
3.52643334549891e-17	3.27645718996522	0.257	0.026	2.70745446534025e-12	39	chr3L-7137436-7137935	P48
3.78588634474714e-17	3.43492015692773	0.376	0.037	2.90665210004306e-12	39	chr3R-28202618-28203117	P48
3.84413022451733e-17	2.88302470846607	0.455	0.07	2.95136942117542e-12	39	chrX-2782213-2782712	P48
3.86808518828486e-17	2.63463338979847	0.455	0.08	2.96976108415759e-12	39	chrX-10652218-10652717	P48
3.86931970706009e-17	3.14404688510768	0.287	0.034	2.97070889829245e-12	39	chr3L-15793871-15794370	P48
4.27789637914305e-17	4.09492714573215	0.248	0.015	3.28439772405087e-12	39	chr2L-16593688-16594187	P48
4.41467875254869e-17	2.28443327146332	0.465	0.105	3.38941375905679e-12	39	chr3R-8446439-8446938	P48
4.4356514884999e-17	3.88536311364205	0.267	0.019	3.40551578681068e-12	39	chrX-22781009-22781508	P48
5.09367309378814e-17	2.63555137304779	0.465	0.09	3.91071845448679e-12	39	chrX-22654313-22654812	P48
5.11685610961381e-17	2.23042169460436	0.465	0.106	3.9285174467171e-12	39	chr2L-1536589-1537088	P48
5.34304864219101e-17	3.07996642528332	0.366	0.047	4.10217902552857e-12	39	chrX-5116019-5116518	P48
5.58420042929116e-17	2.63621720279948	0.455	0.08	4.28732572159258e-12	39	chr2L-14955718-14956217	P48
5.71445763683344e-17	2.52440896226505	0.495	0.098	4.38733199525524e-12	39	chr2R-15452862-15453361	P48
6.48857618541519e-17	3.76725524662301	0.277	0.022	4.98166925211437e-12	39	chrX-18354484-18354983	P48
6.74817252692699e-17	3.50459702629136	0.297	0.026	5.18097693927347e-12	39	chr2L-14693604-14694103	P48
7.35264873217066e-17	3.36886940954458	0.376	0.039	5.64506959061135e-12	39	chr2L-11624515-11625014	P48
7.63075436176809e-17	2.52077402283455	0.337	0.068	5.85858796879107e-12	39	chr2L-2066838-2067337	P48
7.75028188794347e-17	2.61045840103639	0.406	0.076	5.95035642228748e-12	39	chr3R-22872146-22872645	P48
8.26760447080208e-17	3.64328228431128	0.277	0.024	6.34753600850301e-12	39	chr2L-8274033-8274532	P48
8.34786309124529e-17	4.58808313009445	0.218	0.01	6.40915536693448e-12	39	chr2L-19978795-19979294	P48
8.45626248253333e-17	3.71126732095244	0.287	0.023	6.49238008358979e-12	39	chr2L-4775390-4775889	P48
8.6070985419879e-17	2.50229267266856	0.396	0.081	6.60818597659663e-12	39	chr3L-15230192-15230691	P48
8.72794703813613e-17	2.46569655700893	0.436	0.093	6.70096861799939e-12	39	chr2R-13348349-13348848	P48
8.77727476585196e-17	2.72829862412752	0.376	0.059	6.7388404742305e-12	39	chrX-12392479-12392978	P48
8.89041813040354e-17	3.06492415026064	0.396	0.051	6.82570742379862e-12	39	chr2R-8382353-8382852	P48
9.94951695732243e-17	3.75447460213478	0.297	0.023	7.63884113915387e-12	39	chr2L-17021597-17022096	P48
1.06783817351829e-16	3.62335804026418	0.347	0.03	8.19843436100404e-12	39	chr2L-1759267-1759766	P48
1.10706194324978e-16	2.44667672701892	0.376	0.072	8.49957877549451e-12	39	chrX-20038029-20038528	P48
1.12697752055721e-16	3.36166438389959	0.307	0.031	8.65248261183e-12	39	chrX-18449078-18449577	P48
1.15685548648243e-16	2.21941738856867	0.455	0.099	8.88187368301752e-12	39	chr2R-25101786-25102285	P48
1.19599672723758e-16	3.42670829611536	0.317	0.032	9.18238447303925e-12	39	chr3L-14339985-14340484	P48
1.21286922072648e-16	3.34164423441637	0.347	0.036	9.31192472904962e-12	39	chr3L-18276181-18276680	P48
1.23287800904671e-16	1.80319330735061	0.584	0.199	9.46554420225705e-12	39	chr3L-1062397-1062896	P48
1.27215026360089e-16	3.22364577855027	0.327	0.038	9.76706086382218e-12	39	chr2L-17345298-17345797	P48
1.28369550894852e-16	3.13326921221126	0.396	0.049	9.85570063950312e-12	39	chrX-5803046-5803545	P48
1.28978375294137e-16	3.58658167038814	0.277	0.023	9.90244374158266e-12	39	chr3R-20364852-20365351	P48
1.30953603363427e-16	3.55085545684626	0.356	0.033	1.00540938518305e-11	39	chr2R-16049758-16050257	P48
1.35295182628208e-16	4.07187192778959	0.317	0.02	1.03874229414633e-11	39	chr3L-15387898-15388397	P48
1.4271782551899e-16	3.84076607298933	0.307	0.023	1.0957303772046e-11	39	chrX-4017654-4018153	P48
1.505110563072e-16	2.57560850779821	0.386	0.071	1.15556368590416e-11	39	chr2L-16035281-16035780	P48
1.5465250487041e-16	2.00338010203739	0.446	0.128	1.18736007139306e-11	39	chrX-19428936-19429435	P48
1.56446098964063e-16	2.91680319276687	0.386	0.057	1.20113056940649e-11	39	chr3L-2123141-2123640	P48
1.58641965203692e-16	2.84881116441438	0.356	0.056	1.21798955204786e-11	39	chr2R-18312986-18313485	P48
1.67612715469659e-16	3.926288103215	0.257	0.019	1.28686338428985e-11	39	chr2L-21030039-21030538	P48
1.72024165163602e-16	3.01954280808179	0.356	0.048	1.32073273046007e-11	39	chr2L-19692869-19693368	P48
1.73821318321117e-16	3.37684094915346	0.267	0.027	1.33453055354221e-11	39	chr2L-19101161-19101660	P48
1.7405966254367e-16	4.06358735918859	0.277	0.017	1.33636046514528e-11	39	chr3R-15682261-15682760	P48
1.78707630619553e-16	2.94950884565223	0.267	0.036	1.37204570484468e-11	39	chr3R-21973981-21974480	P48
1.88818978803678e-16	4.66194347866048	0.198	0.009	1.44967659166312e-11	39	chr3L-9229071-9229570	P48
1.94873806223388e-16	3.39151893670425	0.356	0.036	1.49616313466068e-11	39	chr3R-5214204-5214703	P48
1.95007925822547e-16	2.91217236425491	0.376	0.06	1.49719285129519e-11	39	chr3R-26768527-26769026	P48
2.01116145649709e-16	3.66194120303608	0.307	0.028	1.54408931984021e-11	39	chr3L-14378126-14378625	P48
2.01425877935744e-16	2.66574265935605	0.406	0.068	1.54646732043947e-11	39	chr3L-13259011-13259510	P48
2.05218667484525e-16	3.14267843473101	0.317	0.038	1.57558684147919e-11	39	chr3R-12154507-12155006	P48
2.221769536766e-16	3.42349852096724	0.327	0.031	1.70578577954746e-11	39	chrX-4882007-4882506	P48
2.22717449302445e-16	4.12886825636535	0.218	0.013	1.70993548876445e-11	39	chr2R-17233788-17234287	P48
2.2306274611286e-16	3.64316166998207	0.287	0.024	1.7125865395561e-11	39	chrX-15268429-15268928	P48
2.286292278204e-16	2.48769402795015	0.416	0.08	1.7553237595139e-11	39	chr3L-13765662-13766161	P48
2.29472950814891e-16	1.95838199779222	0.535	0.144	1.76180152717641e-11	39	chr3R-27451804-27452303	P48
2.31978959716339e-16	3.67400520533428	0.297	0.026	1.78104166111817e-11	39	chr3R-28747275-28747774	P48
2.45517419874422e-16	3.28701013631885	0.287	0.032	1.88498454282787e-11	39	chr3R-12938180-12938679	P48
2.52861136537511e-16	3.90621610191146	0.287	0.02	1.94136666188039e-11	39	chrX-11205484-11205983	P48
2.75541684293392e-16	2.67595539655006	0.426	0.075	2.11549883533095e-11	39	chrX-18220054-18220553	P48
2.77439367945578e-16	2.36459226581749	0.406	0.085	2.13006849133897e-11	39	chrX-3194464-3194963	P48
2.87122755306674e-16	2.90380894113052	0.376	0.056	2.20441366614252e-11	39	chr2R-12203366-12203865	P48
2.87517985510928e-16	2.73134845000714	0.376	0.061	2.2074480855587e-11	39	chr3L-17255496-17255995	P48
3.26575632438012e-16	4.15406142011517	0.257	0.015	2.50731707560608e-11	39	chr3R-12822580-12823079	P48
3.48295342970366e-16	2.69873119642316	0.366	0.062	2.67407232518928e-11	39	chr2L-6287917-6288416	P48
3.61892759439971e-16	3.39872663292563	0.307	0.033	2.77846784987632e-11	39	chr3L-8821786-8822285	P48
3.62018207400603e-16	1.93390551610379	0.475	0.153	2.77943098913887e-11	39	chr2L-1660202-1660701	P48
3.79240236241138e-16	3.90828895445955	0.267	0.019	2.91165483776496e-11	39	chr3R-8588741-8589240	P48
3.91746708982044e-16	3.6325467060768	0.327	0.028	3.00767453288054e-11	39	chr2L-1283352-1283851	P48
4.10691366780913e-16	2.11581794174402	0.436	0.109	3.15312403759714e-11	39	chr3L-4968225-4968724	P48
4.18939468206429e-16	2.88691070044546	0.307	0.044	3.21644966110168e-11	39	chrX-17012674-17013173	P48
4.30193581620629e-16	4.03004525657895	0.277	0.019	3.30285424225054e-11	39	chrX-4167828-4168327	P48
4.45003290371461e-16	2.0482926098805	0.525	0.147	3.41655726215593e-11	39	chr2L-2911032-2911531	P48
4.50645435664455e-16	2.2713288458018	0.376	0.084	3.45987539685742e-11	39	chr2L-8588480-8588979	P48
4.51582202708112e-16	3.51307160027707	0.297	0.028	3.4670675195118e-11	39	chr3L-2833539-2834038	P48
4.61876982418226e-16	2.97072724069273	0.307	0.043	3.54610672021417e-11	39	chr2L-14058296-14058795	P48
4.68072428036201e-16	2.44970083083223	0.376	0.074	3.59367287349074e-11	39	chr3L-5735087-5735586	P48
4.82852136052887e-16	2.6703314780627	0.376	0.059	3.70714555975964e-11	39	chr3L-5291689-5292188	P48
5.37566286772537e-16	3.52831914731451	0.356	0.032	4.12721892332483e-11	39	chr2R-16440679-16441178	P48
5.55500408536006e-16	3.85961944839382	0.297	0.022	4.26490993657604e-11	39	chr2L-5633814-5634313	P48
5.57869176888673e-16	3.43876743878616	0.317	0.033	4.28309639248048e-11	39	chr2L-13090730-13091229	P48
5.85786889696394e-16	3.04861262820296	0.347	0.04	4.49743742433304e-11	39	chr2R-23268582-23269081	P48
5.9265639735283e-16	3.09978714977865	0.356	0.051	4.55017875631609e-11	39	chr3L-20156590-20157089	P48
6.19252284040003e-16	2.43026373048034	0.465	0.092	4.75437133594553e-11	39	chrX-14377475-14377974	P48
6.43065674974005e-16	4.10367013379976	0.327	0.02	4.93720102618042e-11	39	chrX-6455667-6456166	P48
6.76201186135043e-16	3.70745458305895	0.277	0.021	5.19160222667040e-11	39	chr2R-23021487-23021986	P48
7.02416212491207e-16	2.86280583699765	0.307	0.044	5.39287071302249e-11	39	chr3R-18812248-18812747	P48
7.07819009188612e-16	3.11205137269698	0.337	0.042	5.43435122494649e-11	39	chr2L-2293643-2294142	P48
7.15788776351375e-16	3.62043478122406	0.257	0.022	5.49553990931532e-11	39	chrX-21427697-21428196	P48
7.35088829848034e-16	2.42999094554459	0.347	0.069	5.64371800004126e-11	39	chr3R-23237751-23238250	P48
7.40516446708495e-16	2.08891904177741	0.475	0.133	5.68538907124914e-11	39	chrX-3769137-3769636	P48
8.09744091134558e-16	3.8544354446544	0.267	0.021	6.21689123409468e-11	39	chr3R-29390896-29391395	P48
8.49075607358071e-16	3.00217157376976	0.267	0.036	6.51886288305233e-11	39	chr3L-4917279-4917778	P48
8.75511262104581e-16	3.61356375171401	0.297	0.027	6.72182526593413e-11	39	chrX-14661130-14661629	P48
9.71712849964747e-16	2.45452283227509	0.436	0.083	7.46042257688934e-11	39	chr3R-20182250-20182749	P48
9.89399407712151e-16	3.53327513575087	0.307	0.028	7.59621289265081e-11	39	chr2L-3877292-3877791	P48
9.92305068939154e-16	3.28999791087232	0.257	0.028	7.61852139728725e-11	39	chr2L-8175074-8175573	P48
1.00452564761107e-15	3.22645952500581	0.307	0.035	7.71234611209875e-11	39	chr2R-7877138-7877637	P48
1.0373652958366e-15	2.94103026583597	0.406	0.057	7.96447579531511e-11	39	chr3L-19194222-19194721	P48
1.10547194892801e-15	3.11165752861289	0.337	0.043	8.48737143508972e-11	39	chr3L-16476344-16476843	P48
1.15002850078994e-15	3.86777313582531	0.307	0.023	8.82945881766484e-11	39	chr3L-16462450-16462949	P48
1.17573924292468e-15	3.59413183265266	0.248	0.023	9.02685561147851e-11	39	chr3L-22038383-22038882	P48
1.18445624931856e-15	3.53466689115385	0.287	0.026	9.09378129976821e-11	39	chrX-18345688-18346187	P48
1.20754384878015e-15	2.84025744018002	0.376	0.058	9.27103865339451e-11	39	chrX-13876125-13876624	P48
1.23013174037029e-15	3.07806418907123	0.327	0.041	9.44445944986697e-11	39	chr2R-20431948-20432447	P48
1.27618352749805e-15	2.23593097992695	0.495	0.108	9.79802665071902e-11	39	chrX-8381851-8382350	P48
1.31004040746985e-15	4.43289075626544	0.228	0.011	1.00579662323905e-10	39	chr4-405290-405789	P48
1.31394141870144e-15	3.7441305955881	0.317	0.026	1.00879166362222e-10	39	chr3R-14838482-14838981	P48
1.32742919772791e-15	2.76923868320614	0.366	0.06	1.01914704084758e-10	39	chrX-6169195-6169694	P48
1.33993157504378e-15	2.89725247153422	0.366	0.052	1.02874586605561e-10	39	chr3R-28618293-28618792	P48
1.36994188745162e-15	1.97183262887921	0.475	0.142	1.05178658350986e-10	39	chrX-13981466-13981965	P48
1.48093115701363e-15	2.56020193969228	0.386	0.071	1.13699970510879e-10	39	chr3R-17296630-17297129	P48
1.48589013037192e-15	4.10869492204964	0.218	0.013	1.14080700649435e-10	39	chr2L-3889529-3890028	P48
1.55352889948961e-15	3.07174759065304	0.317	0.041	1.19273734787214e-10	39	chrX-9350619-9351118	P48
1.62528379385024e-15	4.3584661810386	0.277	0.014	1.24782788556646e-10	39	chr2L-15872906-15873405	P48
1.63635246233186e-15	3.55024929083738	0.287	0.027	1.25632596647991e-10	39	chr2L-1242419-1242918	P48
1.78396346997036e-15	2.94893167477701	0.396	0.055	1.36965579370444e-10	39	chr3R-14356287-14356786	P48
1.79014484702056e-15	3.37619925833776	0.267	0.027	1.37440160774851e-10	39	chr2L-17667549-17668048	P48
1.85791438192778e-15	4.53378246390465	0.228	0.01	1.42643234586887e-10	39	chr3L-14495851-14496350	P48
1.95214035037612e-15	3.15779008368615	0.307	0.037	1.49877527540477e-10	39	chr3R-28422048-28422547	P48
1.99103217382915e-15	2.15686827294499	0.485	0.118	1.52863486177907e-10	39	chr3R-5080422-5080921	P48
2.00885970967096e-15	2.73640581686646	0.327	0.052	1.54232213069698e-10	39	chr3L-19035204-19035703	P48
2.02804014864767e-15	3.08640705803299	0.327	0.045	1.55704810452574e-10	39	chr3L-19231600-19232099	P48
2.03828066216871e-15	2.9030112312812	0.327	0.046	1.56491036118665e-10	39	chr2L-13440506-13441005	P48
2.06123765547402e-15	2.66640496397552	0.386	0.062	1.58253582236674e-10	39	chrX-18149213-18149712	P48
2.17247236257112e-15	2.01048376430629	0.446	0.122	1.6679373810876e-10	39	chr2R-16909258-16909757	P48
2.19600383164359e-15	2.12600270027616	0.366	0.089	1.68600390178269e-10	39	chr3L-21861571-21862070	P48
2.25152424088751e-15	2.56918670436246	0.347	0.064	1.72863025118379e-10	39	chr3L-17254810-17255309	P48
2.257058076732e-15	2.53462793862197	0.376	0.071	1.73287890899176e-10	39	chr3R-13619070-13619569	P48
2.27482647210985e-15	3.97539933525049	0.257	0.018	1.74652077222706e-10	39	chr3L-15277611-15278110	P48
2.38947290329719e-15	2.74275607505478	0.396	0.063	1.83454171623545e-10	39	chrX-4526682-4527181	P48
2.51548720108208e-15	3.95464545992993	0.257	0.019	1.93129045350277e-10	39	chr2R-18060586-18061085	P48
2.61403965120773e-15	2.97832402700641	0.376	0.047	2.00695508261125e-10	39	chrX-9403619-9404118	P48
2.63666891777436e-15	2.75530914835579	0.287	0.046	2.02432892831044e-10	39	chrX-4517552-4518051	P48
2.96427908313889e-15	3.12708891578075	0.347	0.041	2.27585490887071e-10	39	chr3R-17736391-17736890	P48
3.08240222839002e-15	3.003852331431	0.307	0.042	2.36654513486872e-10	39	chrX-5284370-5284869	P48
3.0943497908734e-15	3.71787056047924	0.257	0.021	2.37571799544096e-10	39	chrX-10113377-10113876	P48
3.13679911727715e-15	3.27664892351677	0.287	0.032	2.4083088902807e-10	39	chr3L-20721288-20721787	P48
3.15102089725062e-15	2.85149597267538	0.327	0.05	2.41922780407314e-10	39	chr2R-16689366-16689865	P48
3.29965772978444e-15	2.63507684232185	0.327	0.055	2.5333452186193e-10	39	chr3R-19544628-19545127	P48
3.36937444372653e-15	3.06776277698381	0.317	0.04	2.58687092291548e-10	39	chr2L-14078637-14079136	P48
3.71610156362244e-15	2.35710579732807	0.455	0.093	2.85307413648677e-10	39	chr3R-19190021-19190520	P48
3.74652297844838e-15	3.55096983798096	0.267	0.025	2.87643048193353e-10	39	chr2L-17042339-17042838	P48
4.0433490498224e-15	2.77910128609703	0.406	0.064	3.10432166649165e-10	39	chr3L-5061175-5061674	P48
4.0809373653336e-15	2.35063202110712	0.366	0.081	3.13318047160852e-10	39	chr3L-6646700-6647199	P48
4.11348701184449e-15	3.41052533808641	0.257	0.025	3.15817078821372e-10	39	chr3L-15692775-15693274	P48
4.24790655582174e-15	3.42392824292592	0.327	0.032	3.2613727372977e-10	39	chrX-10426969-10427468	P48
4.48380579176869e-15	3.29838865129041	0.218	0.025	3.44248673468833e-10	39	chrX-6458914-6459413	P48
4.63073522910461e-15	3.92246501215092	0.218	0.015	3.55529327949735e-10	39	chrX-4455594-4456093	P48
4.7123332879238e-15	2.92392666266818	0.257	0.035	3.61794100513638e-10	39	chr2L-3321870-3322369	P48
4.80253941922064e-15	3.33482500643712	0.347	0.037	3.68719766450084e-10	39	chr3L-15872900-15873399	P48
4.80642702888178e-15	2.90874766779068	0.347	0.052	3.69018241569427e-10	39	chr2R-8789114-8789613	P48
4.97190452568694e-15	3.3568493862328	0.277	0.029	3.81722941864141e-10	39	chr2L-4706427-4706926	P48
4.97683558248687e-15	2.04373675230823	0.475	0.123	3.82101528681012e-10	39	chr3R-31905183-31905682	P48
5.15416660757049e-15	2.46340961602814	0.386	0.074	3.95716295462832e-10	39	chr3L-22341715-22342214	P48
5.23729480735331e-15	2.65158078433751	0.337	0.061	4.02098546129358e-10	39	chr2R-22795590-22796089	P48
5.27442100099296e-15	3.31759460135232	0.307	0.033	4.04948946772235e-10	39	chr3R-14773047-14773546	P48
5.39401880272281e-15	3.42844492960663	0.287	0.03	4.14131187597847e-10	39	chr2R-22343542-22344041	P48
5.56215305170237e-15	4.01326784950922	0.208	0.014	4.27039862697501e-10	39	chr2L-5388548-5389047	P48
5.6616204605984e-15	3.05045679297599	0.277	0.036	4.34676572482903e-10	39	chr3L-14294178-14294677	P48
5.91044431384591e-15	2.77244139951703	0.307	0.053	4.53780272639833e-10	39	chrX-19824810-19825309	P48
6.43388961073775e-15	3.19882519911838	0.356	0.04	4.93968308754001e-10	39	chr3R-31425490-31425989	P48
6.47944910348538e-15	2.64431083218631	0.366	0.063	4.97466184369193e-10	39	chr3L-17113940-17114439	P48
6.50660379999803e-15	3.1099955452519	0.277	0.032	4.99551013348649e-10	39	chr2L-13673314-13673813	P48
6.93682455782856e-15	3.40834012727241	0.248	0.025	5.32581642251846e-10	39	chr3L-7504396-7504895	P48
7.10355399880374e-15	3.05549252765833	0.327	0.044	5.45382461812156e-10	39	chr3L-13178656-13179155	P48
7.63492471032637e-15	3.70151718532674	0.248	0.021	5.86178979560017e-10	39	chrX-3908662-3909161	P48
7.74139835371544e-15	2.97474151612502	0.297	0.04	5.94353600004857e-10	39	chrX-20326044-20326543	P48
7.99547078740957e-15	3.38705737396012	0.267	0.028	6.13860265174157e-10	39	chr2R-16721042-16721541	P48
8.50269415755632e-15	2.88340567242005	0.337	0.048	6.52802846640544e-10	39	chr2L-6620438-6620937	P48
8.61053403224677e-15	3.13492905811677	0.277	0.032	6.61082360859778e-10	39	chr2R-13631621-13632120	P48
8.74118356353564e-15	3.50198060212418	0.257	0.022	6.71113109274012e-10	39	chr2L-15919806-15920305	P48
8.88735085957652e-15	2.49106836008726	0.386	0.075	6.82335249594847e-10	39	chr2R-21258560-21259059	P48
9.11889654826808e-15	3.12240257993022	0.257	0.032	7.0011240138983e-10	39	chr3L-6014319-6014818	P48
9.58343827169963e-15	3.9812919491721	0.257	0.017	7.35778056748011e-10	39	chr3L-15388629-15389128	P48
1.0403381758829e-14	3.66848288095061	0.248	0.021	7.98730037915856e-10	39	chr3R-26299408-26299907	P48
1.06445062580105e-14	2.31746125126826	0.396	0.084	8.17242612465016e-10	39	chr2L-3922318-3922817	P48
1.06950926155342e-14	4.05635229995067	0.228	0.015	8.21126430650252e-10	39	chr3R-27365217-27365716	P48
1.09893774468386e-14	3.9368846918946	0.257	0.018	8.43720442858481e-10	39	chr3L-4768921-4769420	P48
1.11989553236341e-14	2.69136835970999	0.337	0.06	8.59810993927328e-10	39	chr2R-8424344-8424843	P48
1.13806448482141e-14	3.38320950953076	0.267	0.028	8.73760388866487e-10	39	chr3L-6346061-6346560	P48
1.15895452193053e-14	3.21945056642657	0.317	0.035	8.89798923757385e-10	39	chrX-20689523-20690022	P48
1.18014382674232e-14	3.38964638606967	0.327	0.035	9.06067224419684e-10	39	chr2L-1322109-1322608	P48
1.19485874036491e-14	2.78573296766559	0.337	0.052	9.17364746502561e-10	39	chr2R-25114200-25114699	P48
1.22974616761857e-14	2.2998344162556	0.436	0.1	9.4414991765083e-10	39	chr3L-13180116-13180615	P48
1.30662879740934e-14	2.75089894764249	0.406	0.064	1.00317732549899e-09	39	chr3R-31193888-31194387	P48
1.3175939730806e-14	4.36911470084712	0.188	0.01	1.01159594877236e-09	39	chr2L-3107478-3107977	P48
1.32021791498656e-14	3.1671347146946	0.317	0.036	1.01361050641008e-09	39	chr3R-20127032-20127531	P48
1.32177743619959e-14	2.46404194579154	0.337	0.068	1.0148078444166e-09	39	chr2L-14174814-14175313	P48
1.35593164269006e-14	2.77952362071593	0.307	0.047	1.04103007799172e-09	39	chrX-2569639-2570138	P48
1.37772947926933e-14	3.18755728357668	0.267	0.031	1.05776558500382e-09	39	chrX-10065224-10065723	P48
1.40500294438991e-14	2.50470886651379	0.406	0.074	1.0787050605848e-09	39	chr3R-19198494-19198993	P48
1.49576117085835e-14	3.17057443634682	0.317	0.038	1.14838559653821e-09	39	chr3L-7091494-7091993	P48
1.50471042305535e-14	3.23459357025917	0.277	0.03	1.15525647440498e-09	39	chr2L-11867300-11867799	P48
1.5164771194801e-14	3.25990273662109	0.287	0.031	1.16429047325204e-09	39	chr2L-4061871-4062370	P48
1.51653857862076e-14	3.55097873794318	0.228	0.02	1.16433765912187e-09	39	chr3R-22885796-22886295	P48
1.52032829578835e-14	2.46787600293078	0.277	0.055	1.16724725237446e-09	39	chr3R-28466305-28466804	P48
1.54545481404999e-14	2.61511538353783	0.327	0.051	1.18653838803502e-09	39	chr2L-19093716-19094215	P48
1.64228774218757e-14	2.65262228981403	0.356	0.059	1.26088283694193e-09	39	chr3R-17508803-17509302	P48
1.64293295153119e-14	2.25725114585005	0.406	0.092	1.26137820286759e-09	39	chr3R-29477447-29477946	P48
1.67983443966301e-14	2.93435732054305	0.287	0.038	1.28970968939567e-09	39	chr3R-17556157-17556656	P48
1.7234254818577e-14	2.75705651308933	0.287	0.049	1.32317714795107e-09	39	chr3L-19011255-19011754	P48
1.7357478847993e-14	2.66232398428712	0.327	0.056	1.33263779603351e-09	39	chrX-10536168-10536667	P48
1.75307991954653e-14	2.63412636728543	0.366	0.062	1.34594463903104e-09	39	chr2L-18882690-18883189	P48
1.83084788641993e-14	3.08902318192748	0.277	0.033	1.40565177327777e-09	39	chrX-7862960-7863459	P48
1.84364266306883e-14	2.14463602407014	0.416	0.1	1.41547509099773e-09	39	chr3L-2519138-2519637	P48
1.86637116483961e-14	3.16772811221258	0.297	0.037	1.43292512551726e-09	39	chr2R-10392953-10393452	P48
2.09851774306163e-14	3.33874992833758	0.277	0.029	1.611157982413e-09	39	chr2L-5576950-5577449	P48
2.15743580497939e-14	2.97910696381694	0.297	0.041	1.65639291363098e-09	39	chr2L-4825740-4826239	P48
2.25711167466568e-14	2.49957862406904	0.337	0.062	1.73292005934132e-09	39	chr3R-16160705-16161204	P48
2.35340414166144e-14	3.16515790893594	0.337	0.039	1.80684956380199e-09	39	chr3R-25532063-25532562	P48
2.43040967419279e-14	3.03412145927668	0.327	0.039	1.86597133145826e-09	39	chr2R-23022126-23022625	P48
2.46935430083858e-14	3.1166398772666	0.287	0.038	1.89587145801183e-09	39	chrX-9402168-9402667	P48
2.69589028399783e-14	1.95226708456015	0.505	0.137	2.06979672444217e-09	39	chr2L-12804012-12804511	P48
2.72133662164774e-14	1.95496958989199	0.485	0.134	2.08933340463627e-09	39	chr3R-7299200-7299699	P48
2.73940193945524e-14	3.11529300554821	0.327	0.041	2.10320323303616e-09	39	chr3L-1588285-1588784	P48
2.90773530029477e-14	2.94037663049839	0.248	0.035	2.23244285415431e-09	39	chr2L-10618132-10618631	P48
3.40894312799064e-14	2.37559663789064	0.426	0.094	2.61725017594609e-09	39	chr2L-10123870-10124369	P48
3.43326674855417e-14	3.55096231398218	0.277	0.025	2.63592487886995e-09	39	chr2R-22974413-22974912	P48
3.56787135660353e-14	3.0621092070845	0.337	0.044	2.73926891274592e-09	39	chr3R-25703469-25703968	P48
3.68453474461701e-14	2.76502854594839	0.327	0.051	2.82883839552716e-09	39	chrX-19549956-19550455	P48
3.68954572330788e-14	3.94390607692121	0.228	0.015	2.83268562452686e-09	39	chr3R-22237405-22237904	P48
3.851674969129e-14	3.73727210600384	0.228	0.018	2.95716197429848e-09	39	chr3R-5992126-5992625	P48
3.96757198749487e-14	2.66688583688753	0.327	0.06	3.04614306911906e-09	39	chrX-5147131-5147630	P48
4.0546557161663e-14	2.86915991070111	0.376	0.054	3.11300247264384e-09	39	chr3L-5217147-5217646	P48
